## Supplementary Table 4 for "A male-essential microRNA is key for avian sex chromosome dosage compensation" (part 22 of 26)

### Sheet: MaleHZ_vs_WT_E3-5_Heart (continued)
gene_id	baseMean	log2FoldChange	lfcSE	stat	pvalue	padj	gene_name	mir_target_group	chr_z_or_auto	mir_targets_6_8	significant_genes
ENSGALG00010013213	72.8258	-0.479709	0.3370928175808731	-1.42308	0.15471364356549516	0.5352670295351456	SH2D1A	Autosomal_not_target	Autosomal	not_target	not_significant
ENSGALG00010013214	3496.896954608151	0.26587694366646725	0.1313282577422652	2.024521974457752	0.0429165	0.31252684801108493	RAI14	Z_linked_target	Z_linked	target	not_significant
ENSGALG00010013215	4242.030768030572	0.0215568	0.0748678	0.2879310508589383	0.7733995177904954	0.9359910939189697	SF3A3	Autosomal_not_target	Autosomal	not_target	not_significant
ENSGALG00010013217	438.48079598214554	-0.195072	0.1693456624369634	-1.15192	0.2493548497618841	0.6512926345913941	TGFBRAP1	Autosomal_not_target	Autosomal	not_target	not_significant
ENSGALG00010013220	1654.560904380262	0.2239927041922758	0.11727423072345351	1.9099908207496756	0.0561344	0.35287045526339694	CSTF1	Autosomal_not_target	Autosomal	not_target	not_significant
ENSGALG00010013221	1123.379310506649	0.0911241	0.0794817	1.1464781805120832	0.2515973503771302	0.6534767053089424	C2orf49	Autosomal_not_target	Autosomal	not_target	not_significant
ENSGALG00010013224	9.5603	-0.848201	0.5789170476564897	-1.46515	0.14287983951888286	0.5196834843998946	ATP6V0A4	Autosomal_not_target	Autosomal	not_target	not_significant
ENSGALG00010013225	4027.03	0.3280743177780091	0.0643462	5.0985771484390785	3.4221605571196125e-7	1.1374609851759475e-4	GNE	Z_linked_target	Z_linked	target	significant
ENSGALG00010013226	1771.8127098851294	0.4552222918372315	0.11379564523708616	4.0003489666832515	6.3249144247977e-5	0.00712063	DUSP6	Autosomal_not_target	Autosomal	not_target	significant
ENSGALG00010013227	424.62634920367236	0.00436329	0.16083701949436233	0.0271286	0.9783571476928951	0.9960439869958955	CITED4	Autosomal_not_target	Autosomal	not_target	not_significant
ENSGALG00010013228	2707.9609309333973	-0.048318	0.0677599	-0.713076	0.4757988126049854	0.8139452284643777	RTFDC1	Autosomal_not_target	Autosomal	not_target	not_significant
ENSGALG00010013230	72.92523617309736	-0.658024	0.2842733852310496	-2.31476	0.020626167662441453	0.22672543351786037	NA	Autosomal_target	Autosomal	target	not_significant
ENSGALG00010013232	6739.942183763815	-0.410366	0.3155869776248031	-1.30033	0.1934890053517319	0.5878360206115729	FHL2	Autosomal_not_target	Autosomal	not_target	not_significant
ENSGALG00010013233	375.1337883217583	0.0297717	0.1844376759873718	0.16141890559507138	0.8717634774142102	0.9651374833800566	LRRCC1	Autosomal_not_target	Autosomal	not_target	not_significant
ENSGALG00010013235	118.88935960810984	0.35998475854504686	0.33287702891917903	1.0814346658701086	0.27950380833245003	0.6770559021900056	GCNT7	Autosomal_not_target	Autosomal	not_target	not_significant
ENSGALG00010013236	1671.2090306904827	0.1904677256517602	0.12749039230692583	1.4939770927460954	0.13518160670131296	0.5094741487224841	MON2	Autosomal_target	Autosomal	target	not_significant
ENSGALG00010013237	12.005793227632056	-0.512793	0.5027023255762679	-1.02007	0.30769411994221757	0.6995207353616578	SVOPL	Autosomal_not_target	Autosomal	not_target	not_significant
ENSGALG00010013238	459.7820835817139	0.46515360371629627	0.13232554948116548	3.5152214031236935	4.3938750698460183e-4	0.028008445650707953	RAD1	Z_linked_not_target	Z_linked	not_target	significant
ENSGALG00010013241	2968.233742726318	0.0801644	0.0880736	0.9101984497342559	0.3627178615899677	0.7451936125199706	SEC24A	Autosomal_not_target	Autosomal	not_target	not_significant
ENSGALG00010013242	468.3525265805031	-0.0727171	0.1721183670751072	-0.422483	0.6726724026139419	0.9029782922073991	SULT4A1	Autosomal_not_target	Autosomal	not_target	not_significant
ENSGALG00010013244	1470.1034605337863	-0.133692	0.10735092446819425	-1.24537	0.2129952743861971	0.6149446260162845	TRIM24	Autosomal_not_target	Autosomal	not_target	not_significant
ENSGALG00010013246	2425.141189196995	0.5175890546746575	0.12834300064838763	4.032857670927145	5.5102656052189674e-5	0.00669546	LNPEP	Z_linked_target	Z_linked	target	significant
ENSGALG00010013247	1056.6228825853939	-0.00857101	0.0973186	-0.0880716	0.9298197374375609	0.9838245186930992	ATG5	Autosomal_not_target	Autosomal	not_target	not_significant
ENSGALG00010013248	0.37788402854415143	-0.344469	3.5270818406089375	-0.097664	0.9221990652564831	NA	NA	Autosomal_not_target	Autosomal	not_target	not_significant
ENSGALG00010013249	2771.8626223304464	0.2192290298863567	0.15772083063770787	1.3899814564756894	0.1645345083841864	0.550816	AURKA	Autosomal_not_target	Autosomal	not_target	not_significant
ENSGALG00010013250	592.1112194466614	-0.0299262	0.13835552342850044	-0.216299	0.8287546032624212	0.9526635309491527	E2F5	Autosomal_not_target	Autosomal	not_target	not_significant
ENSGALG00010013251	4245.182613233739	0.0815279	0.10596028714040802	0.7694191048515757	0.4416445506495233	0.794912	MTA1	Autosomal_not_target	Autosomal	not_target	not_significant
ENSGALG00010013252	959.9280063548928	0.012858	0.10349905108475388	0.12423342700843021	0.9011304563169442	0.9747990058260008	PPM1H	Autosomal_target	Autosomal	target	not_significant
ENSGALG00010013253	1336.1364163588578	0.6094549856374399	0.0984104	6.192996758084063	5.903094380074535e-10	4.33722092346529e-7	SHB	Z_linked_target	Z_linked	target	significant
ENSGALG00010013254	3523.6639977345762	0.3523421886602219	0.0879017	4.008366728716148	6.11401258066218e-5	0.00699603	SAR1B	Autosomal_target	Autosomal	target	significant
ENSGALG00010013256	3487.137495629724	0.0910237	0.0934196	0.9743525197015813	0.3298815358128001	0.7186557802663374	BRIX1	Z_linked_target	Z_linked	target	not_significant
ENSGALG00010013257	1880.3173834986326	-0.082556	0.0950486	-0.868566	0.38508469669286405	0.7609897746756709	STX12	Autosomal_not_target	Autosomal	not_target	not_significant
ENSGALG00010013258	646.4589044799848	0.022383051465941578	0.12787815770931624	0.17503420339242906	0.8610527580068098	0.9615467963982934	C8orf59	Autosomal_target	Autosomal	target	not_significant
ENSGALG00010013259	870.8625064738044	0.46609059114226775	0.18857313107467327	2.4716702134923985	0.013448351301510226	0.1836976361732708	PTPRB	Autosomal_not_target	Autosomal	not_target	not_significant
ENSGALG00010013260	1534.319789636913	-0.129471	0.17793593042897618	-0.727626	0.4668423389452926	0.8087762536207849	FAM210B	Autosomal_not_target	Autosomal	not_target	not_significant
ENSGALG00010013261	403.01628765737166	0.2433843197372523	0.16708802173620826	1.4566233845385848	0.1452203690160387	0.5222247170180062	JADE2	Autosomal_target	Autosomal	target	not_significant
ENSGALG00010013262	3083.4031094877832	-0.402063	0.4401217337832123	-0.913527	0.3609652259658263	0.7434456409682701	CA13	Autosomal_not_target	Autosomal	not_target	not_significant
ENSGALG00010013263	6115.291349620423	0.5037467756491264	0.12629192460431848	3.9887489024132035	6.642268469306151e-5	0.00735921	ATP11A	Autosomal_not_target	Autosomal	not_target	significant
ENSGALG00010013264	1730.9726887696613	0.4677377928691238	0.0717059	6.523006522250721	6.891186500377381e-11	1.0709200059483862e-7	DNAJC21	Z_linked_target	Z_linked	target	significant
ENSGALG00010013265	1374.287558798891	0.0780079	0.15471034336159703	0.5042192279801457	0.6141073300082418	0.8793220165957467	PACS2	Autosomal_not_target	Autosomal	not_target	not_significant
ENSGALG00010013266	51.20807928911309	-0.165384	0.3389112000699246	-0.487985	0.6255604898457836	0.8838891131829087	KIAA1755	Autosomal_target	Autosomal	target	not_significant
ENSGALG00010013267	806.1249474660457	-0.235217	0.1145239531343115	-2.05386	0.039988948202677656	0.3025838286467827	PNPLA3	Autosomal_target	Autosomal	target	not_significant
ENSGALG00010013268	8.432524479792233	0.5585656214676257	0.6770014327993671	0.8250582560187277	0.4093385176187798	0.7765211187740814	PTPRR	Autosomal_not_target	Autosomal	not_target	not_significant
ENSGALG00010013269	1756.1774456326877	-0.0012946	0.0748652	-0.0172925	0.9862032951418388	0.9973532561230792	INPP5B	Autosomal_not_target	Autosomal	not_target	not_significant
ENSGALG00010013271	596.533	0.0742025	0.11871447920503259	0.6250504902705349	0.5319379207481038	0.8413448066325312	GULP1	Autosomal_target	Autosomal	target	not_significant
ENSGALG00010013272	0	NA	NA	NA	NA	NA	NA	Autosomal_not_target	Autosomal	not_target	not_significant
ENSGALG00010013273	3669.1096661323795	-0.0426806	0.11423026978496831	-0.373637	0.7086744725526575	0.9142496660969502	STAG2	Autosomal_not_target	Autosomal	not_target	not_significant
ENSGALG00010013274	529.7537790680475	0.033287752019606556	0.12870124797047838	0.25864358383876845	0.7959102521047915	0.9434083660977828	MTF1	Autosomal_not_target	Autosomal	not_target	not_significant
ENSGALG00010013275	15975.690763498518	0.0386109	0.0677963	0.569513	0.5690079232862663	0.8617216976650334	MAPRE1	Autosomal_not_target	Autosomal	not_target	not_significant
ENSGALG00010013276	1239.976196350748	0.0859987	0.13330418920394244	0.6451314660853735	0.5188419941247249	0.8350281574799584	POC1B	Autosomal_not_target	Autosomal	not_target	not_significant
ENSGALG00010013277	1262.8196714641406	0.032034311607651904	0.10126668884158065	0.3163361217207928	0.7517473965885402	0.929465	YRDC	Autosomal_not_target	Autosomal	not_target	not_significant
ENSGALG00010013278	4620.763466041652	0.0532231	0.0802571	0.6631568977983433	0.50723	0.8287823986370947	SAMM50	Autosomal_target	Autosomal	target	not_significant
ENSGALG00010013280	311.0878025088442	-0.342914	0.18301061059851087	-1.87374	0.060966601301836836	0.36657906024810877	FRS2	Autosomal_not_target	Autosomal	not_target	not_significant
ENSGALG00010013281	878.8989349981446	0.14008766465441463	0.11169525908000204	1.2541952613590919	0.20977104182577147	0.6105929407605859	BIRC8	Autosomal_not_target	Autosomal	not_target	not_significant
ENSGALG00010013282	4677.594190609403	0.0567209	0.0804437	0.7050998286565299	0.48074811316640675	0.81547	SEC22B	Autosomal_target	Autosomal	target	not_significant
ENSGALG00010013283	8317.457133740823	0.33390078274535256	0.11995761210673761	2.783489741761861	0.00537776	0.11692824256488013	PAWR	Autosomal_not_target	Autosomal	not_target	not_significant
ENSGALG00010013284	348.39387798797435	0.18544579682866055	0.16845344304652238	1.1008727009363966	0.27095206479432327	0.6695393398475615	MANEAL	Autosomal_not_target	Autosomal	not_target	not_significant
ENSGALG00010013285	3995.826614824396	0.15319824939524246	0.12546369956905948	1.2210563686663563	0.2220646780000863	0.6245192372077639	ATP2B1	Autosomal_not_target	Autosomal	not_target	not_significant
ENSGALG00010013286	1329.892670263165	0.026722839209169857	0.0631068	0.4234544049550548	0.6719637580845914	0.9029782922073991	RNF14	Autosomal_not_target	Autosomal	not_target	not_significant
ENSGALG00010013288	23.68549655070195	-0.697529	0.3188135683245668	-2.18789	0.0286776	0.2613584089013256	CA3A	Autosomal_not_target	Autosomal	not_target	not_significant
ENSGALG00010013289	2603.1385196898987	0.1861592611253124	0.0892334	2.0862057377638354	0.03696	0.2916834460619476	TM9SF4	Autosomal_not_target	Autosomal	not_target	not_significant
ENSGALG00010013290	1913.0700534311334	-0.303052	0.42177875004505105	-0.718509	0.4724436823287879	0.812799	AKR1D1	Autosomal_not_target	Autosomal	not_target	not_significant
ENSGALG00010013292	30.963087571098615	-0.541226	0.37641904598931664	-1.43783	0.15048245192365772	0.5294684619742072	PRDM1	Autosomal_not_target	Autosomal	not_target	not_significant
ENSGALG00010013293	1450.6794641258252	0.00362176	0.0908435	0.0398682	0.9681982317893562	0.9933701809543013	TUBGCP3	Autosomal_not_target	Autosomal	not_target	not_significant
ENSGALG00010013295	75.06224872722008	-0.490872	0.8966230552872586	-0.547467	0.5840579281100343	0.8684734870755957	CA3B	Autosomal_not_target	Autosomal	not_target	not_significant
ENSGALG00010013296	154.90590684969783	-0.498156	0.15813892470893132	-3.15011	0.00163207	0.0614115	AGXT2	Z_linked_not_target	Z_linked	not_target	not_significant
ENSGALG00010013297	272.31923668532477	0.0661264	0.15172839862839357	0.43582056918221085	0.6629669188616021	0.899616	FCHO2	Z_linked_not_target	Z_linked	not_target	not_significant
ENSGALG00010013298	1.259228698657371	0.11943957111206896	1.3799521867923072	0.0865534	0.9310264981508789	NA	EPYC	Autosomal_not_target	Autosomal	not_target	not_significant
ENSGALG00010013299	1958.2439350123254	0.0349414	0.1319631735811604	0.2647813286460306	0.7911779212617502	0.9416062580278556	PLAGL2	Autosomal_target	Autosomal	target	not_significant
ENSGALG00010013300	2543.1079297827505	-0.168505	0.0707122	-2.38297	0.0171735	0.20756907791784027	GNPDA1	Autosomal_not_target	Autosomal	not_target	not_significant
ENSGALG00010013301	14264.748807127338	-0.0290658	0.1094509847932092	-0.26556	0.7905778134939888	0.9416062580278556	PARVB	Autosomal_not_target	Autosomal	not_target	not_significant
ENSGALG00010013302	44.67215501198029	0.00966372	0.3635546550763772	0.026581214317413622	0.9787937567687226	0.9960439869958955	NA	Autosomal_not_target	Autosomal	not_target	not_significant
ENSGALG00010013303	1009.8184675690652	0.00945884	0.10493521633549577	0.0901398	0.9281761059205699	0.9833283950130665	TFPI	Autosomal_not_target	Autosomal	not_target	not_significant
ENSGALG00010013304	16.58884899900198	0.28111101504010694	0.36030074524885036	0.7802121387396822	0.4352660185063896	0.7906719086986594	KCNJ15	Autosomal_target	Autosomal	target	not_significant
ENSGALG00010013305	5611.354198254569	-0.0652739	0.0951516	-0.685999	0.4927138043568533	0.8208956568590132	THOC2	Autosomal_not_target	Autosomal	not_target	not_significant
ENSGALG00010013306	1196.0615249425446	0.1214335289212016	0.0954647	1.272025200129359	0.20336416572250757	0.603296	ARSB	Z_linked_not_target	Z_linked	not_target	not_significant
ENSGALG00010013307	1962.7025984470056	-0.138249	0.1719227973517199	-0.804136	0.421318	0.7842245340416537	POFUT1	Autosomal_not_target	Autosomal	not_target	not_significant
ENSGALG00010013308	4.374545262800117	-1.01351	0.8597812739835147	-1.1788	0.23847980215822875	0.6415390823324009	NMU	Autosomal_not_target	Autosomal	not_target	not_significant
ENSGALG00010013309	1320.5399358068885	0.6019703302621816	0.17006543317757808	3.539639531765513	4.006738991297837e-4	0.026260129727003662	NA	Autosomal_target	Autosomal	target	significant
ENSGALG00010013310	1219.4828908364666	0.049564397717581116	0.18593261747512593	0.26657182795918977	0.789799	0.9416062580278556	MYO16	Autosomal_not_target	Autosomal	not_target	not_significant
ENSGALG00010013311	78.46885371730788	-2.25915	0.8961367912537805	-2.52099	0.011702465254268076	0.17166992374493906	RSPO1	Autosomal_target	Autosomal	target	not_significant
ENSGALG00010013312	0.553171	-0.540816	3.659959178732487	-0.147765	0.8825278579339043	NA	PDCD1LG2	Z_linked_not_target	Z_linked	not_target	not_significant
ENSGALG00010013313	967.5696931527825	0.18947804965272333	0.18804503463414574	1.0076205948291357	0.31363663810150216	0.7056192534886334	NA	Z_linked_target	Z_linked	target	not_significant
ENSGALG00010013314	60.451805792667685	-0.0955696	0.3336446641563414	-0.286441	0.7745402232642634	0.9366184734292735	KIT	Autosomal_not_target	Autosomal	not_target	not_significant
ENSGALG00010013315	9.247151146179043	-0.178968	0.550497	-0.325103	0.7451029650405465	0.9260278017095159	UBXN11	Autosomal_not_target	Autosomal	not_target	not_significant
ENSGALG00010013316	577.7942738919984	0.23704489893125097	0.14717747558907068	1.6106058211862264	0.1072656642435128	0.46462565242295567	KDM7A	Autosomal_not_target	Autosomal	not_target	not_significant
ENSGALG00010013317	4095.948298595926	-0.00889402	0.0733023	-0.121333	0.9034269689013185	0.9749640560795688	PREP	Autosomal_not_target	Autosomal	not_target	not_significant
ENSGALG00010013318	52.60502505889058	-1.25819	0.8084456146548351	-1.55631	0.11963457071313627	0.4875396231380426	KERA	Autosomal_not_target	Autosomal	not_target	not_significant
ENSGALG00010013319	2.6847623302198422	-0.0175708	1.3358458154144317	-0.0131533	0.9895054976199578	NA	NA	Autosomal_not_target	Autosomal	not_target	not_significant
ENSGALG00010013320	1889.045692937907	0.0973369	0.13690262970431422	0.7109938684055017	0.47708803543987705	0.8139452284643777	CALCRL	Autosomal_not_target	Autosomal	not_target	not_significant
ENSGALG00010013321	3.633221441765262	0.250845	0.8741683656620729	0.2869528101634544	0.7741484533382293	NA	PDCL2	Autosomal_not_target	Autosomal	not_target	not_significant
ENSGALG00010013322	1585.6680113757989	0.1263123340239052	0.1782732282231374	0.7085322641143019	0.4786147834735956	0.8144152093236707	IRS2	Autosomal_not_target	Autosomal	not_target	not_significant
ENSGALG00010013323	5817.960830451252	-0.140832	0.13428944108385912	-1.04872	0.29430706210819924	0.6887722694099684	NOTCH2	Autosomal_not_target	Autosomal	not_target	not_significant
ENSGALG00010013324	43.22756519895283	-0.411368	0.24804286790587748	-1.65846	0.0972255	0.44898027505927696	PARVG	Autosomal_not_target	Autosomal	not_target	not_significant
ENSGALG00010013325	2251.021341097357	0.16154589924947566	0.23482383255839903	0.687945	0.4914873695707699	0.8205682781885543	CA2	Autosomal_not_target	Autosomal	not_target	not_significant
ENSGALG00010013326	0.4198883371891543	1.1417421142438748	3.7187665589424954	0.30702172243060927	0.7588268380991305	NA	FGF20	Autosomal_target	Autosomal	target	not_significant
ENSGALG00010013327	1053.7933355515504	0.0344607	0.10240778371230251	0.3365049022939019	0.7364901554123613	0.9217682059849887	SLF1	Z_linked_not_target	Z_linked	not_target	not_significant
ENSGALG00010013328	1558.521271432081	0.0925131	0.0743924	1.2435823804740445	0.2136533042077833	0.6157308271553789	SLC37A3	Autosomal_target	Autosomal	target	not_significant
ENSGALG00010013329	5263.905402068755	0.12948287639270253	0.12345129355167059	1.0488579962793783	0.29424348007962053	0.6887389305686624	LIFR	Z_linked_target	Z_linked	target	not_significant
ENSGALG00010013330	769.0683257762478	-0.328208	0.16046310153872353	-2.04538	0.040817322892352174	0.30503738092999805	ERG	Autosomal_not_target	Autosomal	not_target	not_significant
ENSGALG00010013331	1468.9858397684732	0.1315450326100882	0.0889246	1.4792875914937298	0.13906346780531445	0.5148279158088804	KIF3B	Autosomal_target	Autosomal	target	not_significant
ENSGALG00010013332	675.2969542304631	-0.998512	0.7924955463463076	-1.25996	0.20768426292425785	0.6084516915892213	LUM	Autosomal_not_target	Autosomal	not_target	not_significant
ENSGALG00010013333	7219.147935230326	0.0668801	0.0748404	0.8936362146010708	0.3715165634070719	0.7499100739093133	PPP1R12A	Autosomal_target	Autosomal	target	not_significant
ENSGALG00010013334	3313.2693931445983	-0.0293932	0.0860642	-0.341527	0.7327069076561528	0.9204580145854986	SH3BGRL3	Autosomal_not_target	Autosomal	not_target	not_significant
ENSGALG00010013335	3897.1375084397096	-0.148704	0.1821153295566238	-0.816538	0.41419262971870774	0.7802789812513662	POPDC3	Autosomal_target	Autosomal	target	not_significant
ENSGALG00010013336	25.894030558592604	1.4346418628438513	0.40939035737732316	3.5043372101741608	4.5774533268734877e-4	0.028784346145564813	MTNR1A	Autosomal_not_target	Autosomal	not_target	significant
ENSGALG00010013337	245.94789861197444	0.3244285592973115	0.1735359482330608	1.8695178872195415	0.0615508	0.36830224258878275	RAB19	Autosomal_target	Autosomal	target	not_significant
ENSGALG00010013338	11.476235999726594	0.6913971778447805	0.6557638690284823	1.0543386278190183	0.2917279095874793	0.6861936020685363	MAT2A	Z_linked_not_target	Z_linked	not_target	not_significant
ENSGALG00010013339	0.13801125546037354	-0.907079	3.7220269350296777	-0.243706	0.8074588868644751	NA	ATP6V0D2	Autosomal_not_target	Autosomal	not_target	not_significant
ENSGALG00010013340	2394.1242454281432	0.2751340979239608	0.17863355444567225	1.5402151000003599	0.12350793039065805	0.49158352804043093	LIN28B	Autosomal_not_target	Autosomal	not_target	not_significant
ENSGALG00010013341	0.5611357261500646	1.3151936027485003	2.1484029965037545	0.6121726719283143	0.5404235203352139	NA	NA	Autosomal_not_target	Autosomal	not_target	not_significant
ENSGALG00010013342	7.059983754553319	0.35791470040378803	0.6264401287245301	0.5713470194390706	0.5677644349316726	0.8612677503373735	REG4	Autosomal_not_target	Autosomal	not_target	not_significant
ENSGALG00010013343	98.32117549389669	0.24051905353995529	0.5032761973691264	0.4779066739044432	0.632717	0.8885146534006586	KIAA1644	Autosomal_not_target	Autosomal	not_target	not_significant
ENSGALG00010013344	2176.669884475308	0.2413522849998255	0.0978453	2.4666718900340037	0.013637525625363781	0.18488950828436065	OSMR	Z_linked_target	Z_linked	target	not_significant
ENSGALG00010013345	2029.52	-0.866068	0.30856881595786234	-2.80673	0.00500478	0.11287031233842765	DCN	Autosomal_not_target	Autosomal	not_target	not_significant
ENSGALG00010013346	19.340645750719933	0.2232358573092776	0.5606563419803618	0.3981687900305548	0.6905057700230244	0.9101558445398377	HMGCS2	Autosomal_not_target	Autosomal	not_target	not_significant
ENSGALG00010013347	14.146606809602623	-1.62896	0.8418864045283828	-1.93489	0.0530033	0.3436722383612761	NA	Autosomal_target	Autosomal	target	not_significant
ENSGALG00010013348	5600.848667973602	0.17695827385438792	0.0745302	2.374317052379079	0.0175814	0.20971666602057293	MKRN4P	Autosomal_target	Autosomal	target	not_significant
ENSGALG00010013349	1049.797840660022	-0.112058	0.16929495056920907	-0.661908	0.5080302219146717	0.8290977201226113	ETS2	Autosomal_not_target	Autosomal	not_target	not_significant
ENSGALG00010013350	0	NA	NA	NA	NA	NA	NA	Autosomal_not_target	Autosomal	not_target	not_significant
ENSGALG00010013351	25.41171494654846	-0.97778	0.44547881287889485	-2.1949	0.028171018294655292	0.2592402210899063	EDAR	Autosomal_not_target	Autosomal	not_target	not_significant
ENSGALG00010013352	1501.9601212793978	-0.286289	0.13171505567327735	-2.17355	0.029738987264532998	0.2629481065968006	ASXL1	Autosomal_not_target	Autosomal	not_target	not_significant
ENSGALG00010013353	6992.585323610004	-0.036321	0.0828044	-0.438636	0.6609254517355874	0.8992046969991777	NDFIP1	Autosomal_target	Autosomal	target	not_significant
ENSGALG00010013354	1758.5750475894697	-0.0963342	0.14266901153828018	-0.675229	0.4995305447515486	0.8243951997119547	WWP1	Autosomal_not_target	Autosomal	not_target	not_significant
ENSGALG00010013355	1065.962679732271	0.00962531	0.162282	0.0593123	0.9527033471435822	0.9900806571896212	FAM171B	Autosomal_not_target	Autosomal	not_target	not_significant
ENSGALG00010013356	5734.126166830121	0.3467058968777899	0.10289394271641256	3.3695462310483224	7.529205975227974e-4	0.038500994657209714	AMER1	Autosomal_not_target	Autosomal	not_target	significant
ENSGALG00010013357	1195.156022514897	0.1445951440089229	0.13601162799392358	1.0631086925551894	0.28773266289199007	0.6840380721329992	RICTOR	Z_linked_target	Z_linked	target	not_significant
ENSGALG00010013358	20105.918173196005	-0.0306362	0.10172214062735485	-0.301175	0.7632807950486982	0.9337626244092674	RPS16	Autosomal_not_target	Autosomal	not_target	not_significant
ENSGALG00010013359	8777.510755679545	0.17166282868934843	0.17054469437152084	1.0065562539013486	0.3141480657574092	0.7056574258060923	BTG1	Autosomal_target	Autosomal	target	not_significant
ENSGALG00010013360	629.2431397770771	0.00292102	0.0914677	0.031935	0.9745238646954553	0.9947448286473718	PRR5	Autosomal_not_target	Autosomal	not_target	not_significant
ENSGALG00010013361	0.2827078094988214	0.5802947115718348	3.724945048607908	0.15578611335184753	0.8762016169170742	NA	NA	Autosomal_not_target	Autosomal	not_target	not_significant
ENSGALG00010013362	31.28969006903139	0.46147736014736673	0.42909346843988244	1.075470483913976	0.2821641400381233	0.6792570089553718	NA	Autosomal_not_target	Autosomal	not_target	not_significant
ENSGALG00010013363	5.917093754440029	-0.703821	0.7582964544019802	-0.928161	0.3533240436258024	0.7381928794059432	HS3ST5	Autosomal_not_target	Autosomal	not_target	not_significant
ENSGALG00010013364	369.97431076404314	-0.360088	0.29656439398036116	-1.2142	0.2246718145221796	0.6271582744910272	OTOGL	Autosomal_not_target	Autosomal	not_target	not_significant
ENSGALG00010013365	1261.301437813075	0.31317730590939774	0.1626250317038682	1.9257632273958754	0.0541339	0.34761263660730213	CEP85	Autosomal_not_target	Autosomal	not_target	not_significant
ENSGALG00010013366	0	NA	NA	NA	NA	NA	NA	Autosomal_not_target	Autosomal	not_target	not_significant
ENSGALG00010013367	529.9495209043038	0.0288713	0.12460605132165854	0.23170095276117098	0.8167702913239742	0.949715	C20H20ORF112	Autosomal_not_target	Autosomal	not_target	not_significant
ENSGALG00010013368	0.0912228	-0.381472	3.7249450486100955	-0.10241	0.9184312394365652	NA	NA	Autosomal_not_target	Autosomal	not_target	not_significant
ENSGALG00010013369	3226.834900865695	0.0434344	0.11591543009176335	0.37470756022055113	0.7078779690207002	0.9139418909293073	MTMR8	Autosomal_not_target	Autosomal	not_target	not_significant
ENSGALG00010013370	93.46044457113095	-0.229913	0.24452922874153105	-0.940228	0.34710047853132847	0.7330457035378558	CNKSR1	Autosomal_not_target	Autosomal	not_target	not_significant
ENSGALG00010013371	10446.325867269017	0.2355694184257258	0.15767537993083655	1.494015226277286	0.13517163959438686	0.5094741487224841	FAT1	Autosomal_not_target	Autosomal	not_target	not_significant
ENSGALG00010013372	68.72260019667789	0.5965014465063029	0.2342591017686515	2.546331997359885	0.010886159841945004	0.16627001246559328	SPRY4	Autosomal_not_target	Autosomal	not_target	not_significant
ENSGALG00010013373	0	NA	NA	NA	NA	NA	NA	Autosomal_not_target	Autosomal	not_target	not_significant
ENSGALG00010013374	347.46190036662733	0.00469988	0.0941234	0.049933239130505215	0.9601755893363089	0.9914580091277344	RMDN1	Autosomal_not_target	Autosomal	not_target	not_significant
ENSGALG00010013375	1900.0577754994515	-0.0734603	0.0646302	-1.13663	0.25569488011707525	0.6569289049473506	PSMG1	Autosomal_target	Autosomal	target	not_significant
ENSGALG00010013376	87.04186455589233	-0.0896905	0.2715195473305984	-0.330328	0.7411522939070088	0.9244537189905149	ARHGAP8	Autosomal_not_target	Autosomal	not_target	not_significant
ENSGALG00010013377	0.6643260171161138	0.16208441355185152	2.3292364604953515	0.0695869	0.944522	NA	PLEKHG7	Autosomal_not_target	Autosomal	not_target	not_significant
ENSGALG00010013378	110.59589633609804	-0.534223	0.2900668272257224	-1.84172	0.0655155	0.37896	SH3RF3	Autosomal_not_target	Autosomal	not_target	not_significant
ENSGALG00010013379	1671.997733545036	-0.0313058	0.10051551625921487	-0.311452	0.7554566478728032	0.9306980804644095	ZNF593	Autosomal_not_target	Autosomal	not_target	not_significant
ENSGALG00010013380	1420.7312613282597	0.7456421302685813	0.4555586294737192	1.6367643636341143	NA	NA	PHGDH	Autosomal_not_target	Autosomal	not_target	not_significant
ENSGALG00010013381	2308.834007299265	0.00777619	0.109288	0.0711533	0.9432757591859124	0.9871161617867569	DENND2A	Autosomal_not_target	Autosomal	not_target	not_significant
ENSGALG00010013382	2655.9246046165795	0.0168214	0.17326560362592416	0.0970845	0.9226592514912662	0.9816798566955655	ASB12	Autosomal_not_target	Autosomal	not_target	not_significant
ENSGALG00010013383	340.24129315847597	-0.0152036	0.1440549321215184	-0.105541	0.9159468603040815	0.9795007697820891	SEPT14	Autosomal_not_target	Autosomal	not_target	not_significant
ENSGALG00010013384	0	NA	NA	NA	NA	NA	NA	Autosomal_not_target	Autosomal	not_target	not_significant
ENSGALG00010013385	6602.4004569205445	0.13008558411988674	0.0884288	1.471077554528742	0.14127014436532256	0.5178401820708214	PGRMC1	Autosomal_not_target	Autosomal	not_target	not_significant
ENSGALG00010013386	8423.799512149475	0.0857198	0.10945040822967517	0.7831842726519752	0.4335189091154975	0.7899502673382044	ITGAV	Autosomal_target	Autosomal	target	not_significant
ENSGALG00010013387	2070.7921911178523	-0.276076	0.0878069	-3.14413	0.00166582	0.062128697532501144	NDST1	Autosomal_target	Autosomal	target	not_significant
ENSGALG00010013388	93.64602653176946	0.025162598509306928	0.26029391094785054	0.0966699	0.9229885070440143	0.9817829593366686	SOWAHC	Autosomal_not_target	Autosomal	not_target	not_significant
ENSGALG00010013389	20574.387027824465	-0.0187141	0.0747613	-0.250318	0.8023413327882882	0.945473	NAP1L1	Autosomal_not_target	Autosomal	not_target	not_significant
ENSGALG00010013390	1145.4146128015298	-0.164401	0.11025161903566329	-1.49115	0.13592322868292095	0.5100877984689955	SLC16A2	Autosomal_target	Autosomal	target	not_significant
ENSGALG00010013391	6554.641350862521	0.020106023754196206	0.095117	0.2113820388946716	0.8325891709856135	0.9533349803770822	HMGN1	Autosomal_not_target	Autosomal	not_target	not_significant
ENSGALG00010013392	11618.295502879646	0.10577594631141814	0.0651175	1.624385159831056	0.10429363230358685	0.46112690058571176	HDAC2	Autosomal_not_target	Autosomal	not_target	not_significant
ENSGALG00010013393	463.0289530712373	-0.213631	0.16441536170894158	-1.29934	0.1938289366987248	0.588613	ADCK2	Autosomal_not_target	Autosomal	not_target	not_significant
ENSGALG00010013394	4208.030545735822	-0.165571	0.10038409085736896	-1.64937	0.0990717	0.4521398320530231	DNMT3B	Autosomal_not_target	Autosomal	not_target	not_significant
ENSGALG00010013395	0.0454751	0	3.7249450486100955	0	1	NA	NA	Autosomal_not_target	Autosomal	not_target	not_significant
ENSGALG00010013396	136.75576380638879	0.0304465	0.24322323919360936	0.12517907578782633	0.9003817820359603	0.9745177296652199	FYB1	Z_linked_target	Z_linked	target	not_significant
ENSGALG00010013397	20.393304073935514	-0.107232	0.39082266984273567	-0.274375	0.7837963062652038	0.9400139212424877	MATN1	Autosomal_not_target	Autosomal	not_target	not_significant
ENSGALG00010013398	4259.21	-0.155735	0.0926818	-1.68032	0.0928954	0.4415606313194513	CHAMP1	Autosomal_not_target	Autosomal	not_target	not_significant
ENSGALG00010013399	4.195674045819046	-0.952671	0.8493126078435298	-1.1217	0.26199147759850244	0.660899	FGF1	Autosomal_target	Autosomal	target	not_significant
ENSGALG00010013400	163.71573459139856	0.2871543975081444	0.1443714746017942	1.988996775853225	0.046701558839914704	0.32411906550727265	BBS10	Autosomal_not_target	Autosomal	not_target	not_significant
ENSGALG00010013401	0.043224312139376705	0.5803072442591835	3.7249450486100955	0.15578947788121492	0.8761989647904419	NA	NA	Autosomal_not_target	Autosomal	not_target	not_significant
ENSGALG00010013402	5892.711143343871	0.2678244719058052	0.16160041677275672	1.6573253785751139	0.0974537	0.44930561520244866	MARCKS	Autosomal_target	Autosomal	target	not_significant
ENSGALG00010013403	1086.1685413695957	0.015863495649437388	0.10815802617029759	0.14666961122663155	0.8833928058842433	0.9702851022622913	CPNE3	Autosomal_target	Autosomal	target	not_significant
ENSGALG00010013404	22.891418993766113	0.34427214001977297	0.3753729401576206	0.9171469309301084	0.3590656513657617	0.7407354060981282	NA	Autosomal_not_target	Autosomal	not_target	not_significant
ENSGALG00010013405	17059.394559527795	0.014943630699151137	0.079598	0.18773876080694446	0.8510814437534551	0.9593134400321545	RPS14	Autosomal_not_target	Autosomal	not_target	not_significant
ENSGALG00010013406	0	NA	NA	NA	NA	NA	NA	Autosomal_not_target	Autosomal	not_target	not_significant
ENSGALG00010013407	6545.224130408587	0.0531538	0.0916888	0.5797189687850312	0.562104	0.859189	ZC3H15	Autosomal_not_target	Autosomal	not_target	not_significant
ENSGALG00010013408	3212.1658861621513	-0.0386257	0.0937855	-0.411852	0.6804482404353562	0.9055783528070234	RLIM	Autosomal_target	Autosomal	target	not_significant
ENSGALG00010013409	3067.430173406814	0.3358315641693493	0.19452291291158008	1.7264370512588443	0.0842688	0.42316282600716715	DAB2	Z_linked_target	Z_linked	target	not_significant
ENSGALG00010013410	224.40133933423738	0.00909677	0.17099671214261095	0.0531985	0.9575737624130262	0.9905601757329769	KIAA0825	Z_linked_not_target	Z_linked	not_target	not_significant
ENSGALG00010013411	10.819967808146913	3.750425068966769	3.2626198214956776	1.1495133586381105	0.2503443615746521	0.6523814238533029	NA	Autosomal_not_target	Autosomal	not_target	not_significant
ENSGALG00010013412	1557.7626977106406	0.0439869	0.0925777	0.4751351406610187	0.6346906528744585	0.8891422956408978	COMMD7	Autosomal_not_target	Autosomal	not_target	not_significant
ENSGALG00010013413	1447.5857514156003	0.2832347976314204	0.14720885456534852	1.9240337034596493	0.0543504	0.34788216960707946	WRB	Autosomal_not_target	Autosomal	not_target	not_significant
ENSGALG00010013414	195.81184616987326	-0.0720004	0.24778631050729585	-0.290575	0.771377	0.9358119717716075	LAPTM5	Autosomal_not_target	Autosomal	not_target	not_significant
ENSGALG00010013415	0	NA	NA	NA	NA	NA	NA	Autosomal_not_target	Autosomal	not_target	not_significant
ENSGALG00010013416	1269.2111191521021	-0.212868	0.15393669264598442	-1.38283	0.16671800343363027	0.5547993630353942	NDUFB2	Autosomal_not_target	Autosomal	not_target	not_significant
ENSGALG00010013417	6779.59	-0.0381925	0.047546	-0.803276	0.421815	0.7842245340416537	AKR1B1	Autosomal_not_target	Autosomal	not_target	not_significant
ENSGALG00010013418	241.29801631379252	0.368712	0.18716451313913343	1.9699866970790076	0.0488399	0.3312150872698561	HCN1	Z_linked_not_target	Z_linked	not_target	not_significant
ENSGALG00010013419	37.39795790372108	-1.009	0.257845	-3.91323	9.107076881685249e-5	0.00934815	NA	Autosomal_not_target	Autosomal	not_target	significant
ENSGALG00010013420	0.2091328964081675	-0.381478	3.7249450486100826	-0.102412	0.9184298162879068	NA	NA	Autosomal_not_target	Autosomal	not_target	not_significant
ENSGALG00010013421	0.27676280635174544	0.0994132	3.724945048609702	0.026688489997226363	0.9787081935154174	NA	MCIDAS	Z_linked_not_target	Z_linked	not_target	not_significant
ENSGALG00010013423	58.98696892142735	-0.521307	0.37168960773438514	-1.40253	0.1607561290328353	0.5468236069141192	ZNF804A	Autosomal_not_target	Autosomal	not_target	not_significant
ENSGALG00010013425	0.0454751	0	3.7249450486100955	0	1	NA	NA	Autosomal_not_target	Autosomal	not_target	not_significant
ENSGALG00010013427	198.99914596692184	-0.0312993	0.1944289600284032	-0.160981	0.8721087075166984	0.965245	KIAA2022	Autosomal_not_target	Autosomal	not_target	not_significant
ENSGALG00010013428	4139.648846782389	0.0570323	0.11556170983538856	0.4935222547091675	0.6216436190210032	0.8830021287681322	BPGM	Autosomal_not_target	Autosomal	not_target	not_significant
ENSGALG00010013429	12124.81687269017	-0.16372	0.11990919011903868	-1.36537	0.1721381648657675	0.5623797756906422	NA	Autosomal_not_target	Autosomal	not_target	not_significant
ENSGALG00010013431	1826.5147455075703	0.0917081	0.0905013	1.0133351778135784	0.31090009023688925	0.7026575746212174	TMEM175	Z_linked_not_target	Z_linked	not_target	not_significant
ENSGALG00010013434	1565.6576973213096	0.3064050617464839	0.3338816196790968	0.9177056887437488	0.35877296861565044	0.7405727031042865	CORIN	Autosomal_target	Autosomal	target	not_significant
ENSGALG00010013435	1413.895464312391	0.31393306135047583	0.1356842127411232	2.3137036727289715	0.020683982300759105	0.22718205579748005	SDC3	Autosomal_target	Autosomal	target	not_significant
ENSGALG00010013436	65.65447392384861	-0.153735	0.29740836695509915	-0.516916	0.6052148436529522	0.8759695932495393	NPAS2	Autosomal_not_target	Autosomal	not_target	not_significant
ENSGALG00010013437	0	NA	NA	NA	NA	NA	NA	Autosomal_not_target	Autosomal	not_target	not_significant
ENSGALG00010013438	20081.530060289177	0.33535546877709455	0.0899489	3.7282887564818625	1.927844102422107e-4	0.016019466470126555	RPL37	Z_linked_target	Z_linked	target	significant
ENSGALG00010013440	2431.1926383458535	0.0439291	0.0821121	0.5349891033728261	0.5926573922359968	0.870992	EEA1	Autosomal_not_target	Autosomal	not_target	not_significant
ENSGALG00010013442	2214.3144270635944	0.0113807	0.0785008	0.14497586131418125	0.8847299302992102	0.9704462929025782	NA	Autosomal_not_target	Autosomal	not_target	not_significant
ENSGALG00010013444	2580.1457979128245	-0.0661361	0.14306574707979258	-0.462278	0.6438823170283113	0.8922633576954556	OSBPL8	Autosomal_not_target	Autosomal	not_target	not_significant
ENSGALG00010013446	7528.582065614124	-0.0576277	0.12927470886414758	-0.445777	0.6557585487887064	0.8975771488469793	ATP5I	Z_linked_not_target	Z_linked	not_target	not_significant
ENSGALG00010013449	183.27038996600788	-0.225435	0.22452744574404626	-1.00404	0.31535916772642686	0.7064207287324966	LCA5L	Autosomal_not_target	Autosomal	not_target	not_significant
ENSGALG00010013450	407.08806731103397	-0.401682	0.2598428947731552	-1.54586	0.12213751977957162	0.48953194835567604	CD74	Autosomal_not_target	Autosomal	not_target	not_significant
ENSGALG00010013451	376.99066468742484	0.017119618900971075	0.1270138230286357	0.1347854784050662	0.8927814876123783	0.9733819291680013	PRKAB2	Autosomal_not_target	Autosomal	not_target	not_significant
ENSGALG00010013452	1090.8308492402073	-0.122268	0.12028924252868983	-1.01645	0.3094142176781606	0.70107	LSS	Autosomal_not_target	Autosomal	not_target	not_significant
ENSGALG00010013453	6119.865209063264	-0.053093	0.0736826	-0.720564	0.4711780460322708	0.8119547614628442	PUM1	Autosomal_not_target	Autosomal	not_target	not_significant
ENSGALG00010013455	2.539759843419646	-1.4033	1.0149273156436307	-1.38266	0.1667696715748427	NA	PDE6B	Z_linked_target	Z_linked	target	not_significant
ENSGALG00010013457	15222.329823245167	0.1223108813817952	0.11766212628547756	1.0395093582198116	0.2985679080521232	0.6915559974129152	SH3BGR	Autosomal_not_target	Autosomal	not_target	not_significant
ENSGALG00010013458	1851.2250386265973	-0.100971	0.1310225387273271	-0.770639	0.4409206502248627	0.7946322654373861	LAMA4	Autosomal_not_target	Autosomal	not_target	not_significant
ENSGALG00010013459	995.3196091671388	0.048834103474824316	0.20868828390808142	0.2340050076617321	0.8149810910353777	0.9496241523115415	ATP10D	Autosomal_not_target	Autosomal	not_target	not_significant
ENSGALG00010013461	19.08993861626552	0.0852352	0.40769632430429786	0.20906544132689786	0.8343971523720032	0.9540653818587241	S100B	Autosomal_not_target	Autosomal	not_target	not_significant
ENSGALG00010013463	355.9317989246205	-0.075449	0.1821851796536547	-0.414133	0.6787763675824006	0.9049622071725663	NA	Autosomal_not_target	Autosomal	not_target	not_significant
ENSGALG00010013464	2046.4134384871713	-0.0415591	0.0904082	-0.459683	0.645744	0.8928869450201496	ABCB7	Autosomal_target	Autosomal	target	not_significant
ENSGALG00010013465	4571.315516116298	-0.267403	0.1729290241189895	-1.54632	0.12202760107297302	0.48953194835567604	CALD1	Autosomal_not_target	Autosomal	not_target	not_significant
ENSGALG00010013466	800.1555960074656	-0.247646	0.12770782743141176	-1.93916	0.0524817	0.34187730169486713	BRAF	Autosomal_target	Autosomal	target	not_significant
ENSGALG00010013468	1309.5461504032567	0.3004380869123142	0.15604025165524393	1.9253883771996443	0.0541808	0.3476819724546425	DEPDC1B	Z_linked_target	Z_linked	target	not_significant
ENSGALG00010013470	9894.612799853394	-0.0368456	0.0947949	-0.388687	0.6975076153660359	0.9116441211179229	RPL31	Autosomal_not_target	Autosomal	not_target	not_significant
ENSGALG00010013472	129.96959212893486	0.1178984963045992	0.20128242504412097	0.5857366646827508	0.5580524911705721	0.8565599534624724	NA	Autosomal_not_target	Autosomal	not_target	not_significant
ENSGALG00010013476	1232.1556220272557	0.031491612579059414	0.1089600295040854	0.2890198609746031	0.7725661789758964	0.9359910939189697	ZDHHC17	Autosomal_target	Autosomal	target	not_significant
ENSGALG00010013477	2669.251880434493	0.15122388257548217	0.0913017	1.6563096987133161	0.0976591	0.44942487685086285	RFC1	Autosomal_not_target	Autosomal	not_target	not_significant
ENSGALG00010013480	372.20824583188823	0.1142194424985914	0.13913909753755743	0.8209011307390466	0.41170258694277756	0.7779328794966398	TBC1D8	Autosomal_not_target	Autosomal	not_target	not_significant
ENSGALG00010013482	1082.3383258885174	0.042989160294954615	0.13118574836997865	0.3276968788843874	0.7431408634959511	0.925554	NA	Autosomal_target	Autosomal	target	not_significant
ENSGALG00010013483	10.28672086522044	0.3748765632171331	0.5125690999728765	0.7313678550598746	0.4645544941661421	0.8076779557944848	NA	Autosomal_target	Autosomal	target	not_significant
ENSGALG00010013484	4313.851702971555	0.013254727248363435	0.0674194	0.19660103909665938	0.8441397574003835	0.9567505003623343	TCOF1	Autosomal_not_target	Autosomal	not_target	not_significant
ENSGALG00010013486	402.4822875695934	0.0200632	0.10521954099764498	0.1906796669530663	0.8487765698174721	0.9584954630846068	NA	Autosomal_not_target	Autosomal	not_target	not_significant
ENSGALG00010013487	982.3893431643576	-0.184876	0.14389770450857664	-1.28478	0.19887084589289725	0.59704	MIER3	Z_linked_not_target	Z_linked	not_target	not_significant
ENSGALG00010013488	893.9499818985861	0.0667701	0.0937598	0.7121403675406144	0.4763778592552934	0.8139452284643777	UPRT	Autosomal_not_target	Autosomal	not_target	not_significant
ENSGALG00010013491	2440.572071714772	-0.0902287	0.0798014	-1.13067	0.2581960434435605	0.6585315554981084	CNOT11	Autosomal_not_target	Autosomal	not_target	not_significant
ENSGALG00010013492	412.92557407305844	-0.471108	0.26035960641849176	-1.80945	0.0703812	0.3914047284945402	B3GALT5	Autosomal_target	Autosomal	target	not_significant
ENSGALG00010013493	6766.913678704539	0.13027317973428768	0.0830294	1.5689999049477683	0.11664796116422027	0.48177678634689797	NA	Autosomal_target	Autosomal	target	not_significant
ENSGALG00010013494	3430.735623713067	-0.00250921	0.0958161	-0.0261878	0.9791075577091962	0.9961694268061929	ASB1	Autosomal_target	Autosomal	target	not_significant
ENSGALG00010013497	2556.347063294721	-0.169563	0.0715213	-2.37081	0.017749239039110357	0.21105568738158484	FAM172A	Z_linked_not_target	Z_linked	not_target	not_significant
ENSGALG00010013498	4385.426319410829	0.7801357465666845	0.18182110910960592	4.290677525767379	1.7812882205479328e-5	0.00290063	KDR	Autosomal_not_target	Autosomal	not_target	significant
ENSGALG00010013501	190.39715465066516	-0.472362	0.22431040658032675	-2.10584	0.0352181	0.2845165353743934	AKR1B10	Autosomal_not_target	Autosomal	not_target	not_significant
ENSGALG00010013502	141.2694293238897	-0.0999321	0.2044984673959669	-0.488669	0.6250758116798267	0.8835838401111492	PAFAH2	Autosomal_not_target	Autosomal	not_target	not_significant
ENSGALG00010013504	28.59526116517086	0.4178676367852027	0.3444189979501074	1.2132537382439488	0.22503282415333026	0.6277455699783735	IGSF5	Autosomal_not_target	Autosomal	not_target	not_significant
ENSGALG00010013506	856.3315743151632	0.1230183651509403	0.10624102841381906	1.157917680086566	0.24689763175360732	0.6497061148502089	RNF149	Autosomal_not_target	Autosomal	not_target	not_significant
ENSGALG00010013508	665.6979295821795	0.28561850236805636	0.19307227291939943	1.479334645256347	0.13905089773283771	0.5148279158088804	TUBE1	Autosomal_not_target	Autosomal	not_target	not_significant
ENSGALG00010013509	158.59894326727485	-0.49494	0.18954604760664087	-2.61119	0.00902283	0.15286257417070062	NA	Autosomal_not_target	Autosomal	not_target	not_significant
ENSGALG00010013510	2449.45	0.0242699	0.1031445461589707	0.23530018414513312	0.8139757522069441	0.9495379854783976	MRPS33	Autosomal_not_target	Autosomal	not_target	not_significant
ENSGALG00010013511	480.2971293810729	-0.0184678	0.15023479164128867	-0.122926	0.9021655753931866	0.9749640560795688	FAM78B	Autosomal_not_target	Autosomal	not_target	not_significant
ENSGALG00010013512	0.7729144452375155	-1.23118	2.5063130558450752	-0.491231	0.6232631683566009	NA	NA	Autosomal_not_target	Autosomal	not_target	not_significant
ENSGALG00010013514	936.3606176267003	0.40205634133394014	0.1505809351381618	2.670034828546146	0.00758434	0.1413582880916944	LMBRD2	Z_linked_not_target	Z_linked	not_target	not_significant
ENSGALG00010013515	1.2048842424981747	0.36536247509658204	1.4929064400748215	0.24473233237460668	0.806664	NA	RBP4	Z_linked_target	Z_linked	target	not_significant
ENSGALG00010013516	2288.4159139401154	-0.28585	0.22836540296725416	-1.25172	0.21067139701270488	0.6120650785218231	CSRP2	Autosomal_not_target	Autosomal	not_target	not_significant
ENSGALG00010013517	39495.07191127356	0.0046108	0.081993	0.0562341	0.9551552784911602	0.9902845405659779	STMN1	Autosomal_not_target	Autosomal	not_target	not_significant
ENSGALG00010013518	0	NA	NA	NA	NA	NA	NA	Autosomal_not_target	Autosomal	not_target	not_significant
ENSGALG00010013519	0	NA	NA	NA	NA	NA	NA	Autosomal_not_target	Autosomal	not_target	not_significant
ENSGALG00010013520	139.36091055919223	0.1445369296373977	0.1700068531014505	0.8501829602783496	0.39522337377084094	0.7692858753263998	CREG2	Autosomal_not_target	Autosomal	not_target	not_significant
ENSGALG00010013521	0	NA	NA	NA	NA	NA	NA	Autosomal_not_target	Autosomal	not_target	not_significant
ENSGALG00010013523	68.28238390151132	0.21295342086486732	0.1923222701178688	1.107273852031563	0.26817554587963177	0.6663966632558825	TMEM178B	Autosomal_not_target	Autosomal	not_target	not_significant
ENSGALG00010013524	223.47533399726606	0.317344	0.17619071568105382	1.801138119632002	0.0716811	0.39443	ZDHHC15	Autosomal_target	Autosomal	target	not_significant
ENSGALG00010013525	2.110572942834077	1.184791840470417	1.0750471085188926	1.1020836492483768	0.27042530711259666	NA	RFX8	Autosomal_not_target	Autosomal	not_target	not_significant
ENSGALG00010013526	153.66000300094026	0.11197441428836015	0.16186947892366957	0.6917574272365595	0.4890896762152911	0.8195525002959385	SIRPA	Autosomal_target	Autosomal	target	not_significant
ENSGALG00010013527	417.09988765194583	-0.271983	0.1595024215751415	-1.7052	0.088158	0.4307616166034941	ADARB1	Autosomal_target	Autosomal	target	not_significant
ENSGALG00010013528	3300.9665210895064	-0.0718024	0.0766339	-0.936954	0.34878238673350487	0.734611	PRDX6	Autosomal_target	Autosomal	target	not_significant
ENSGALG00010013531	357.87298175778454	-0.143819	0.23414977672513126	-0.614218	0.5390713416835451	0.8451747450474268	ARSI	Autosomal_target	Autosomal	target	not_significant
ENSGALG00010013532	764.5744627295404	0.044632457713287776	0.17294545862844532	0.25807244704341037	0.7963509955525803	0.9434083660977828	WDR19	Autosomal_not_target	Autosomal	not_target	not_significant
ENSGALG00010013533	3679.0963555220146	0.3259403165412466	0.0892369	3.652530431679377	2.5966881165831934e-4	0.019384901661765444	SKP2	Z_linked_target	Z_linked	target	significant
ENSGALG00010013535	0	NA	NA	NA	NA	NA	NA	Autosomal_not_target	Autosomal	not_target	not_significant
ENSGALG00010013537	33.152	-1.15443	0.485327	-2.37867	0.017375112609880887	0.2089203893487831	LMO3	Autosomal_not_target	Autosomal	not_target	not_significant
ENSGALG00010013538	746.6070344644797	-0.0725401	0.14600825209831433	-0.496822	0.6193145281149167	0.8818333641072821	E2F7	Autosomal_not_target	Autosomal	not_target	not_significant
ENSGALG00010013539	3276.749221662284	-0.0171969	0.0711297	-0.241768	0.8089598390576719	0.948078	NSFL1C	Autosomal_not_target	Autosomal	not_target	not_significant
ENSGALG00010013541	1.7612823582286055	-0.868217	1.4705391615826997	-0.590407	0.5549177468945641	NA	GJA9	Autosomal_not_target	Autosomal	not_target	not_significant
ENSGALG00010013544	3.674912719197696	0.547222	0.8069410968925224	0.6781436680506933	0.49768060546170534	NA	NA	Autosomal_not_target	Autosomal	not_target	not_significant
ENSGALG00010013546	1279.2267190297666	0.2903695789892879	0.10471565646339905	2.772933759822056	0.00555534	0.11912839462187072	IDUA	Z_linked_target	Z_linked	target	not_significant
ENSGALG00010013547	0	NA	NA	NA	NA	NA	NA	Autosomal_not_target	Autosomal	not_target	not_significant
ENSGALG00010013549	157.4498595868744	-0.480979	0.2421253906032083	-1.98649	0.046979149464187756	0.3248285916394557	PCP4	Autosomal_not_target	Autosomal	not_target	not_significant
ENSGALG00010013550	826.3164156505871	0.00277294	0.13284221842648342	0.020873926640484996	0.9833462256183604	0.9972042212430853	KLHL5	Autosomal_not_target	Autosomal	not_target	not_significant
ENSGALG00010013551	6575.12	0.0650515	0.0676364	0.9617827291508415	0.33615875533192885	0.7237471043235235	UBE2N	Autosomal_not_target	Autosomal	not_target	not_significant
ENSGALG00010013552	14.449176545690763	-0.329437	0.44641320813499596	-0.737965	0.46053580018262336	0.8054241130242312	FGF16	Autosomal_target	Autosomal	target	not_significant
ENSGALG00010013553	875.7909378084706	-0.0140918	0.0715664	-0.196905	0.8439016937820947	0.9567404742373715	TADA1	Autosomal_not_target	Autosomal	not_target	not_significant
ENSGALG00010013554	0	NA	NA	NA	NA	NA	NA	Autosomal_not_target	Autosomal	not_target	not_significant
ENSGALG00010013556	3561.0158131903827	-0.0543044	0.16367661970732045	-0.331778	0.7400566204469226	0.923699	RASL11B	Autosomal_not_target	Autosomal	not_target	not_significant
ENSGALG00010013558	465.7927604023488	-0.136142	0.12143524442961007	-1.1211	0.26224321983017024	0.6609343471437401	NA	Autosomal_target	Autosomal	target	not_significant
ENSGALG00010013561	1387.2677963606172	-0.0339215	0.081794	-0.414719	0.6783479625501843	0.9048278511817524	AGK	Autosomal_target	Autosomal	target	not_significant
ENSGALG00010013562	354.06274756598305	-0.324405	0.20906496330561386	-1.55169	0.12073530449304004	0.4883929396617415	RERGL	Autosomal_not_target	Autosomal	not_target	not_significant
ENSGALG00010013563	9286.803518531851	-0.0460549	0.10393942807577548	-0.443094	0.6576976900387174	0.8981179451179198	FKBP1A	Autosomal_target	Autosomal	target	not_significant
ENSGALG00010013565	0	NA	NA	NA	NA	NA	NA	Autosomal_not_target	Autosomal	not_target	not_significant
ENSGALG00010013566	4.040107531250445	0.1831716182920857	0.842974	0.2172920579212969	0.8279807461032535	0.9523496045410932	NA	Autosomal_not_target	Autosomal	not_target	not_significant
ENSGALG00010013569	3.6046745845461294	-0.866502	0.8979959040518697	-0.964929	0.334581	NA	NA	Autosomal_not_target	Autosomal	not_target	not_significant
ENSGALG00010013572	552.8645578904201	-0.0352865	0.13637956217129976	-0.258737	0.7958380567983702	0.9434083660977828	DENND11	Autosomal_not_target	Autosomal	not_target	not_significant
ENSGALG00010013573	1.3909181149183825	-1.78883	1.4236180549590374	-1.25654	0.2089203418232214	NA	NA	Autosomal_target	Autosomal	target	not_significant
ENSGALG00010013574	2587.5373583798114	0.18554811219178677	0.22856527581929523	0.8117948429685442	0.4169093617006049	0.7820066845630494	NR2F1	Z_linked_target	Z_linked	target	not_significant
ENSGALG00010013576	1183.6376012902072	0.0526881	0.15313297019461447	0.34406740773410516	0.7307955930421112	0.9204580145854986	CAMK2A	Autosomal_target	Autosomal	target	not_significant
ENSGALG00010013577	3.598924104566464	1.59941	0.9224503116724815	1.73387	0.0829409	NA	NA	Autosomal_not_target	Autosomal	not_target	not_significant
ENSGALG00010013579	0.9787013134493804	-1.03265	1.513443415340782	-0.682321	0.49503619032350715	NA	HIST1H2A4L1	Autosomal_not_target	Autosomal	not_target	not_significant
ENSGALG00010013580	106.63460907513449	-0.320461	0.22461993127845337	-1.42668	0.15367166969644194	0.5336006787200509	RANBP3L	Z_linked_not_target	Z_linked	not_target	not_significant
ENSGALG00010013582	7739.57	0.045097570490889353	0.0856056	0.5268065300908344	0.5983279477164711	0.8724943526760764	MAP4K4	Autosomal_not_target	Autosomal	not_target	not_significant
ENSGALG00010013583	11.111233498568179	0.3706028769403266	0.4462692850125524	0.8304467490517581	0.4062862435050017	0.7755651425716956	FASLG	Autosomal_not_target	Autosomal	not_target	not_significant
ENSGALG00010013587	10.818882339297373	-0.504114	0.4965546145504914	-1.01522	0.3099988952214716	0.7013913415383701	NA	Z_linked_target	Z_linked	target	not_significant
ENSGALG00010013588	2.206115185799324	1.8934977018512773	1.3556282435736746	1.3967676690326871	0.1624834476172246	NA	NA	Autosomal_not_target	Autosomal	not_target	not_significant
ENSGALG00010013589	30.694322303419206	-0.627183	0.3808100243791515	-1.64697	0.099564	0.4531835595055974	DSCAM	Autosomal_not_target	Autosomal	not_target	not_significant
ENSGALG00010013592	17.637044513564074	0.0773742	0.40918194644882305	0.18909493248638967	0.8500184131292625	0.9590745632400048	HIST1H3H	Autosomal_not_target	Autosomal	not_target	not_significant
ENSGALG00010013595	6.629587522680298	-0.575582	0.7520911083202055	-0.765309	0.4440877487986962	0.7959035015629475	WEE2	Autosomal_target	Autosomal	target	not_significant
ENSGALG00010013596	2388.5572099544397	-0.0833048	0.10605263201320111	-0.785504	0.43215793433610633	0.7899502673382044	SDCBP2	Autosomal_not_target	Autosomal	not_target	not_significant
ENSGALG00010013598	95.06014204947377	-0.289913	0.19335867367737666	-1.49935	0.13378232549996982	0.5080525745319855	PAQR7	Autosomal_target	Autosomal	target	not_significant
ENSGALG00010013604	2163.834714753575	-0.134844	0.10150432760099037	-1.32845	0.1840283746738272	0.5784814479726701	FYN	Autosomal_not_target	Autosomal	not_target	not_significant
ENSGALG00010013609	387.1573267724182	-0.193443	0.15077028423158528	-1.28303	0.19948090079520794	0.597972	PIGC	Autosomal_not_target	Autosomal	not_target	not_significant
ENSGALG00010013612	256.2064215960379	0.00917076	0.4251445608564887	0.021570924123831298	0.9827902273212399	0.9970465633137752	TWIST2	Autosomal_target	Autosomal	target	not_significant
ENSGALG00010013614	8210.253586380175	-0.0805037	0.0962576	-0.836336	0.402966	0.7739055088612854	ATRX	Autosomal_not_target	Autosomal	not_target	not_significant
ENSGALG00010013617	51.22843182694869	-0.478101	0.20789941171239826	-2.29967	0.0214666	0.23051716193845145	PIK3C2G	Autosomal_not_target	Autosomal	not_target	not_significant
ENSGALG00010013619	6.930200184385304	0.35987972510657334	0.5806243743745922	0.6198150490912657	0.5353795596643217	0.8430842582617191	IL1R2	Autosomal_not_target	Autosomal	not_target	not_significant
ENSGALG00010013621	1982.6578479925631	0.014487462426653845	0.40245015795996925	0.0359982	0.9712838315638445	0.9944235629714587	PDGFRA	Autosomal_not_target	Autosomal	not_target	not_significant
ENSGALG00010013624	34.448246178808844	-0.774631	1.2276785785555022	-0.630972	0.5280585165515956	0.839601	SST1	Autosomal_target	Autosomal	target	not_significant
ENSGALG00010013625	2249.7809263080726	0.0823516	0.0964836	0.8535295637290984	0.3933657002492712	0.767489	SSBP1	Autosomal_target	Autosomal	target	not_significant
ENSGALG00010013627	724.0103627339826	0.0355679	0.12657732449035128	0.2809977574745349	0.7787121198434467	0.9387583068233606	MYCBP	Autosomal_not_target	Autosomal	not_target	not_significant
ENSGALG00010013632	208.21091346560604	-0.0966743	0.3511842742652959	-0.275281	0.7831004416678023	0.9397474568625911	SLC1A3	Z_linked_target	Z_linked	target	not_significant
ENSGALG00010013635	596.4791948725926	0.41507355773159765	0.13840341524905725	2.9990123942004745	0.00270856	0.0809669	BCL6	Autosomal_not_target	Autosomal	not_target	not_significant
ENSGALG00010013636	0.1276630451725898	1.061197806417758	3.7249450486100955	0.2848895198638507	0.7757287853667141	NA	PLCZ1	Autosomal_not_target	Autosomal	not_target	not_significant
ENSGALG00010013638	1016.8699098896739	-0.0589029	0.10859504878363163	-0.542409	0.5875366776085847	0.8694929414415261	COMMD8	Autosomal_target	Autosomal	target	not_significant
ENSGALG00010013639	0.6948403886886766	0.11567534350781603	1.9442482780083143	0.0594962	0.9525569088292298	NA	NA	Z_linked_target	Z_linked	target	not_significant
ENSGALG00010013640	8.816677285630348	-1.73844	0.8119101871744973	-2.14118	0.032259622009402786	0.27161901281740825	SNPH	Autosomal_target	Autosomal	target	not_significant
ENSGALG00010013645	2016.2729813287863	0.07266	0.062291198258005824	1.1664572198457104	0.24342963545219035	0.6463466781047494	RRAGC	Autosomal_not_target	Autosomal	not_target	not_significant
ENSGALG00010013646	266.69095589114437	-2.28296	0.9689535891195492	-2.35611	0.018467410982732996	0.2162380787006064	CLDN1	Autosomal_not_target	Autosomal	not_target	not_significant
ENSGALG00010013648	930.4059021230582	-0.606658	0.19665558910048633	-3.08488	0.00203638	0.0686662	NAV3	Autosomal_not_target	Autosomal	not_target	not_significant
ENSGALG00010013650	784.3306577681647	0.1406089476151126	0.15651317088055786	0.898384	0.36898079847213755	0.7490570365567869	BACE2	Autosomal_not_target	Autosomal	not_target	not_significant
ENSGALG00010013651	273.3109311800647	-0.0653848	0.185699	-0.3521	0.724763	0.9191223760763604	TRAF3IP2	Autosomal_target	Autosomal	target	not_significant
ENSGALG00010013654	16.947439230162075	-0.512281	0.4332845835128012	-1.18232	0.23707865797297764	0.6410728065345999	SLC6A7	Autosomal_not_target	Autosomal	not_target	not_significant
ENSGALG00010013657	3149.63	0.00142239	0.0712105	0.019974496649875315	0.9840637172313568	0.9973532561230792	MAGT1	Autosomal_not_target	Autosomal	not_target	not_significant
ENSGALG00010013660	2.3377321956926203	0.28390705030603397	1.2712222808665832	0.22333391616806508	0.8232756325119267	NA	CDX1	Autosomal_not_target	Autosomal	not_target	not_significant
ENSGALG00010013661	4.276657117307519	-0.456622	0.8711335186740177	-0.524169	0.6001606971647145	0.8735538867854489	GABRA4	Autosomal_target	Autosomal	target	not_significant
ENSGALG00010013662	37.94150835866779	-0.669761	0.36874786056813813	-1.81631	0.0693227	0.38897215331222146	RAD21L1	Autosomal_not_target	Autosomal	not_target	not_significant
ENSGALG00010013663	4768.618841811993	0.11970093947986599	0.0801524	1.4934172828839054	0.13532799171243792	0.5094741487224841	OPA1	Autosomal_target	Autosomal	target	not_significant
ENSGALG00010013664	2603.1620727576137	-0.153058	0.11474352026377894	-1.33391	0.18223265139997588	0.5769942874900574	REV3L	Autosomal_not_target	Autosomal	not_target	not_significant
ENSGALG00010013666	4649.6037137382245	-0.0903126	0.11214610982970849	-0.805312	0.42063957209349684	0.783714	COX7B	Autosomal_not_target	Autosomal	not_target	not_significant
ENSGALG00010013667	40.15796351455138	0.052999	0.3271091095991991	0.1620222511813798	0.8712883314717963	0.9650705105349244	SOWAHA	Autosomal_target	Autosomal	target	not_significant
ENSGALG00010013669	747.1585782941228	0.358748	0.26675919409389975	1.3448391269317073	0.17867719175244928	0.5722261061858664	NA	Z_linked_not_target	Z_linked	not_target	not_significant
ENSGALG00010013672	110.0495945807512	-0.310606	0.26212132335907634	-1.18497	0.23602967596157148	0.6402658560187471	NA	Autosomal_not_target	Autosomal	not_target	not_significant
ENSGALG00010013675	22.659724482696337	0.3730289672497081	0.3231358818573807	1.1544028014021304	0.24833506719239604	0.650912	CHRNA6	Z_linked_target	Z_linked	target	not_significant
ENSGALG00010013676	4.293562321160679	-0.471203	0.85662	-0.550073	0.5822695348263641	0.8677638744390493	GDF9	Autosomal_not_target	Autosomal	not_target	not_significant
ENSGALG00010013677	357.41450893901447	-1.3407	0.4357478652650279	-3.07677	0.00209255	0.0698853	GABRG1	Autosomal_not_target	Autosomal	not_target	not_significant
ENSGALG00010013678	1850.1156078428494	0.3361841948818936	0.10696951846788648	3.1428036668485153	0.00167338	0.062128697532501144	ATP7A	Autosomal_target	Autosomal	target	not_significant
ENSGALG00010013679	985.183	0.0724291	0.13345197052362323	0.542735	0.587312	0.8694929414415261	MFSD4B	Autosomal_not_target	Autosomal	not_target	not_significant
ENSGALG00010013686	3830.1412381612413	-0.0287573	0.13552029205386462	-0.212199	0.8319517386145081	0.9532993738043612	UQCRQ	Autosomal_not_target	Autosomal	not_target	not_significant
ENSGALG00010013690	1338.0357830371406	-0.0899331	0.1810443844883665	-0.496746	0.6193679179850932	0.8818333641072821	CREB3L2	Autosomal_not_target	Autosomal	not_target	not_significant
ENSGALG00010013696	721.4110134699542	0.17373505658969832	0.12048110555656225	1.4420108098039899	0.1492993241280448	0.5285908485432685	CETN3	Z_linked_not_target	Z_linked	not_target	not_significant
ENSGALG00010013697	2577.35	-0.140179	0.0944491	-1.48418	0.13776211047930337	0.5128066501132172	HDAC4	Autosomal_not_target	Autosomal	not_target	not_significant
ENSGALG00010013698	21.5025	-0.721029	0.8926771249955772	-0.807715	0.41925478404280064	0.7834565315181968	TFAP2E	Autosomal_not_target	Autosomal	not_target	not_significant
ENSGALG00010013704	6.085570303787348	-0.503499	0.6680540287396277	-0.75368	0.4510413743557015	0.7999159619563764	LEAP2	Autosomal_not_target	Autosomal	not_target	not_significant
ENSGALG00010013709	2319.1360571655187	-0.0531015	0.0724096	-0.73335	0.4633450932503269	0.8070240176886543	PSMF1	Autosomal_not_target	Autosomal	not_target	not_significant
ENSGALG00010013715	1571.4142850347803	-0.115067	0.14069567536737998	-0.817842	0.4134475108603378	0.7794927720731395	IL1R1	Autosomal_target	Autosomal	target	not_significant
ENSGALG00010013719	893.287	0.15720398246023468	0.12135888950047548	1.2953643783928885	0.19519456028124707	0.590548	NCDN	Autosomal_not_target	Autosomal	not_target	not_significant
ENSGALG00010013720	1869.853645178333	-0.121096	0.1417994981654203	-0.853995	0.3931079147844829	0.7672006836839622	SLC16A10	Autosomal_target	Autosomal	target	not_significant
ENSGALG00010013732	1776.0479186838695	0.6098026160434136	0.0945995	6.446152465703526	1.1472525440857175e-10	1.3346371262863847e-7	NA	Z_linked_target	Z_linked	target	significant
ENSGALG00010013735	0	NA	NA	NA	NA	NA	NA	Autosomal_not_target	Autosomal	not_target	not_significant
ENSGALG00010013737	2253.03	-0.0970588	0.17408104017036266	-0.55755	0.5771519966574624	0.865976	AFF4	Autosomal_not_target	Autosomal	not_target	not_significant
ENSGALG00010013740	947.716	0.053245	0.10172291628027878	0.5234313327336843	0.600674	0.873711	GNPDA2	Autosomal_not_target	Autosomal	not_target	not_significant
ENSGALG00010013742	10.692282300684314	0.30800836269919535	0.5422676405464478	0.5680006322870614	0.5700345386016353	0.8625097155382035	RSPO4	Autosomal_not_target	Autosomal	not_target	not_significant
ENSGALG00010013744	200.29530474568895	-0.139469	0.14732701304765466	-0.946664	0.3438101845078394	0.7306424380772474	NA	Autosomal_target	Autosomal	target	not_significant
ENSGALG00010013746	5415.251400940507	-0.0923737	0.0883496	-1.04555	0.2957703298208438	0.6896354384810902	NA	Z_linked_target	Z_linked	target	not_significant
ENSGALG00010013749	930.9535803788287	-0.69056	0.22305382970855323	-3.09594	0.00196193	0.0677436	NELL2	Autosomal_not_target	Autosomal	not_target	not_significant
ENSGALG00010013751	481.0530335483583	0.15774155574897006	0.1279895705653178	1.2324563247789688	0.2177786719012835	0.6203328091140904	FUT10	Z_linked_not_target	Z_linked	not_target	not_significant
ENSGALG00010013753	578.3011629541178	-0.0791516	0.12986722350745697	-0.609481	0.5422055314085109	0.8473620818757578	PLEKHA5	Autosomal_not_target	Autosomal	not_target	not_significant
ENSGALG00010013755	702.1818990286552	0.020307713001013073	0.23388585168931836	0.0868275	0.9308086649869729	0.9841646691168764	ANGPT4	Autosomal_target	Autosomal	target	not_significant
ENSGALG00010013757	72.16057122221203	0.24254209649142688	0.27422619190187975	0.8844599956309437	0.37644794843975693	0.7536517080480434	DGKI	Autosomal_not_target	Autosomal	not_target	not_significant
ENSGALG00010013758	96.90562319225751	0.423442	0.20978296471606475	2.0184773995997762	0.0435416	0.3141293311876983	FAM3B	Autosomal_not_target	Autosomal	not_target	not_significant
ENSGALG00010013759	1.8386595703113493	1.678271399444453	1.079953429840332	1.5540220097199753	0.12017916668310978	NA	ATP13A4	Autosomal_not_target	Autosomal	not_target	not_significant
ENSGALG00010013760	1840.6507592041517	0.3463439341859904	0.13678257037933478	2.5320765154908678	0.011338924489972441	0.16908919069424017	RPF2	Autosomal_not_target	Autosomal	not_target	not_significant
ENSGALG00010013765	17.98927394150623	-0.112971	0.38206972989172105	-0.29568	0.7674742162183341	0.9350269802228184	PRLL	Autosomal_not_target	Autosomal	not_target	not_significant
ENSGALG00010013766	255.3181212283006	-0.171002	0.11875848107226801	-1.43991	0.14989220047098817	0.5290101385171851	DNM3	Autosomal_not_target	Autosomal	not_target	not_significant
ENSGALG00010013767	19159.373987637526	0.24512847116909442	0.10210923687865697	2.400649330680989	0.016366011589564716	0.201472	PGK2	Autosomal_not_target	Autosomal	not_target	not_significant
ENSGALG00010013768	342.218	-0.18746	0.10990407049612627	-1.70567	0.0880699	0.4307616166034941	FAM110A	Autosomal_not_target	Autosomal	not_target	not_significant
ENSGALG00010013771	1523.5123680644194	0.0686417	0.0778359	0.8818772363234654	0.37784319830001367	0.7539036837917755	PELO	Z_linked_not_target	Z_linked	not_target	not_significant
ENSGALG00010013772	4067.2487076105267	0.0872835	0.0718559	1.2147014325652052	0.22447998596796245	0.627124	KIAA0319L	Autosomal_not_target	Autosomal	not_target	not_significant
ENSGALG00010013775	981.3494292540528	0.7446087203460126	0.13110488938157205	5.679488567195068	1.3509807937107491e-8	6.5033420276558815e-6	DBX2	Autosomal_not_target	Autosomal	not_target	significant
ENSGALG00010013777	899.7931983422707	-0.0984684	0.13226987954875416	-0.744451	0.4566039426626276	0.8035609607795399	CPLANE1	Z_linked_not_target	Z_linked	not_target	not_significant
ENSGALG00010013778	0	NA	NA	NA	NA	NA	NA	Autosomal_not_target	Autosomal	not_target	not_significant
ENSGALG00010013779	418.90576606012706	0.23869605417086986	0.13242556886528997	1.8024921940390806	0.071468	0.3939701459744071	SLC52A3	Autosomal_not_target	Autosomal	not_target	not_significant
ENSGALG00010013783	10424.288652826432	-0.0131315	0.065578	-0.200242	0.8412914282760247	0.955785	NDUFA10	Autosomal_target	Autosomal	target	not_significant
ENSGALG00010013784	144.72336142401684	0.33300857695417413	0.2649909673095309	1.2566789741372322	0.20886990471276443	0.6096223854882273	ANO6	Autosomal_target	Autosomal	target	not_significant
ENSGALG00010013786	0.28160731278868156	-1.03275	3.7037394908350487	-0.278839	0.7803684420271351	NA	ATP13A5	Autosomal_not_target	Autosomal	not_target	not_significant
ENSGALG00010013787	734.4550526099497	0.15639605881728458	0.0923504	1.6935064849274826	0.0903591	0.43512006124379415	ZCCHC10	Autosomal_not_target	Autosomal	not_target	not_significant
ENSGALG00010013791	1042.923678904142	-0.285385	0.14723343044388607	-1.93832	0.0525843	0.34187730169486713	AEBP2	Autosomal_not_target	Autosomal	not_target	not_significant
ENSGALG00010013792	9.979079598055899	-0.340409	0.6045489881213031	-0.563079	0.5733808496684245	0.8643264384617382	FGF10	Z_linked_not_target	Z_linked	not_target	not_significant
ENSGALG00010013793	746.8767487260867	0.28528417930326594	0.16026650468158293	1.7800611542010465	0.075066	0.40178246640438237	METTL13	Autosomal_target	Autosomal	target	not_significant
ENSGALG00010013794	1463.747338607698	-0.136071	0.0936824	-1.45247	0.14637110135791623	0.5242023024516446	GTF3C6	Autosomal_not_target	Autosomal	not_target	not_significant
ENSGALG00010013797	853.992	-0.254957	0.2581876433475364	-0.987488	0.32340328496109494	0.7129079448411769	IL1RL1	Autosomal_not_target	Autosomal	not_target	not_significant
ENSGALG00010013799	85.37470800894405	-0.408208	0.5130380138081957	-0.795667	0.4262254638536515	0.7872595230744873	SCRT2	Autosomal_not_target	Autosomal	not_target	not_significant
ENSGALG00010013801	0	NA	NA	NA	NA	NA	NA	Z_linked_not_target	Z_linked	not_target	not_significant
ENSGALG00010013802	256.08251466812857	0.29865647247769755	0.13527876807798328	2.2077113557504675	0.0272644	0.25491072706270324	PYROXD1	Autosomal_target	Autosomal	target	not_significant
ENSGALG00010013805	8561.099100042456	-0.0593984	0.0710465	-0.83605	0.40312705081649897	0.7739055088612854	HSPA4	Autosomal_not_target	Autosomal	not_target	not_significant
ENSGALG00010013808	278.0627516833395	-0.153095	0.1343131534698382	-1.13983	0.25435599276812415	0.6554937528231518	HRASLS	Autosomal_not_target	Autosomal	not_target	not_significant
ENSGALG00010013809	50.28380172863716	2.7204053709858345	1.270499553871873	2.1412092296257357	0.0322572	0.27161901281740825	MX1	Autosomal_not_target	Autosomal	not_target	not_significant
ENSGALG00010013814	9468.875512512957	0.2906405101839241	0.0734089	3.9591992245776395	7.520148664224798e-5	0.0081219	AMD1	Autosomal_not_target	Autosomal	not_target	significant
ENSGALG00010013815	531.7016506934337	0.0828882	0.15956675038834153	0.5194579501810486	0.6034414289318797	0.8752633224552006	SRXN1	Autosomal_not_target	Autosomal	not_target	not_significant
ENSGALG00010013817	0	NA	NA	NA	NA	NA	NA	Z_linked_not_target	Z_linked	not_target	not_significant
ENSGALG00010013820	38.64769158408151	-0.982023	0.5729339440398574	-1.71402	0.0865242	0.42771897233661954	MASP1	Autosomal_not_target	Autosomal	not_target	not_significant
ENSGALG00010013823	586.4520122005579	-0.222036	0.14782561671257094	-1.50201	0.13309399250222698	0.5078793398186354	GUF1	Autosomal_not_target	Autosomal	not_target	not_significant
ENSGALG00010013824	10.96297034261974	-0.214172	0.4820621433162659	-0.444282	0.6568384101622495	0.8979986490906868	AHR2	Autosomal_not_target	Autosomal	not_target	not_significant
ENSGALG00010013828	37781.352367003834	0.056577898807397844	0.0975569	0.5799475779194674	0.5619499696828815	0.859189	PTN	Autosomal_not_target	Autosomal	not_target	not_significant
ENSGALG00010013831	6302.950893214415	-0.036759	0.0709546	-0.518064	0.6044132686158052	0.8754522961067277	TCERG1	Autosomal_not_target	Autosomal	not_target	not_significant
ENSGALG00010013833	17.686082532984486	0.00401004	0.4265954302914213	0.00940009	0.9924999245911643	0.9983495276323144	TMPRSS2	Autosomal_not_target	Autosomal	not_target	not_significant
ENSGALG00010013836	50.37125394608715	-0.0062373	0.34998910122191695	-0.0178214	0.9857813204994866	0.9973532561230792	IL18R1	Autosomal_not_target	Autosomal	not_target	not_significant
ENSGALG00010013837	736.7518342104702	-0.0919903	0.16894985655328967	-0.544483	0.5861092725890328	0.8690964381446559	IFI27L2	Autosomal_target	Autosomal	target	not_significant
ENSGALG00010013841	0	NA	NA	NA	NA	NA	NA	Z_linked_not_target	Z_linked	not_target	not_significant
ENSGALG00010013842	730.686	-0.520216	0.1866763659131062	-2.78673	0.00532431	0.11668336520047531	CDK19	Autosomal_not_target	Autosomal	not_target	not_significant
ENSGALG00010013846	0	NA	NA	NA	NA	NA	YIPF7	Autosomal_not_target	Autosomal	not_target	not_significant
ENSGALG00010013848	1266.3675025249006	0.13634286072392401	0.0904496	1.5073911676393248	0.13171042138300693	0.5049856939040999	ITPA	Autosomal_not_target	Autosomal	not_target	not_significant
ENSGALG00010013857	3.102445730149432	-1.14652	1.3572228422859711	-0.844751	0.39824970084796274	NA	IL18RAP	Autosomal_not_target	Autosomal	not_target	not_significant
ENSGALG00010013859	34.03653078028083	-0.776261	0.28406956806100875	-2.73265	0.00628279	0.12841550589912604	MYOC	Autosomal_not_target	Autosomal	not_target	not_significant
ENSGALG00010013861	72.12104155639223	-0.17881	0.30686967354864486	-0.582689	0.5601028317899337	0.8579447073032894	TCF15	Autosomal_target	Autosomal	target	not_significant
ENSGALG00010013862	0	NA	NA	NA	NA	NA	C21orf140	Autosomal_not_target	Autosomal	not_target	not_significant
ENSGALG00010013863	0	NA	NA	NA	NA	NA	NA	Z_linked_not_target	Z_linked	not_target	not_significant
ENSGALG00010013866	29.127744194933353	0.1319007527932056	0.3880721904466488	0.3398871551228533	0.7339415101375568	0.9208465738394757	KCTD8	Autosomal_target	Autosomal	target	not_significant
ENSGALG00010013867	1014.7241685338414	0.0933617	0.11186116684490086	0.8346213088891993	0.4039309604948561	0.7741455530626292	RECQL	Autosomal_not_target	Autosomal	not_target	not_significant
ENSGALG00010013871	26.137138188682098	0.0979876	0.3625491488005806	0.27027388274480735	0.7869495564660003	0.940949	NA	Autosomal_not_target	Autosomal	not_target	not_significant
ENSGALG00010013872	3127.028082852253	0.042044	0.0875776	0.4800773115784735	0.6311724204905547	0.8872410208719558	GLS2	Autosomal_not_target	Autosomal	not_target	not_significant
ENSGALG00010013878	1782.8321727433392	-0.149205	0.0901684	-1.65473	0.0979783	0.44963075927979407	ARID2	Autosomal_not_target	Autosomal	not_target	not_significant
ENSGALG00010013880	1908.0729559465954	0.10465390618935091	0.13447090100441542	0.778264	0.43641319709128157	0.7912143748732747	ZMYM4	Autosomal_not_target	Autosomal	not_target	not_significant
ENSGALG00010013884	0.5384605739120757	-2.8981	3.14519	-0.921439	0.3568212735084691	NA	GRXCR1	Autosomal_not_target	Autosomal	not_target	not_significant
ENSGALG00010013886	1.8093514239178476	-1.65651	1.326326861186524	-1.24894	0.21168626010851516	NA	SLC9A4	Autosomal_not_target	Autosomal	not_target	not_significant
ENSGALG00010013889	598.1477629857603	-0.211851	0.1405536830015251	-1.50726	0.13174483504288909	0.5049856939040999	NA	Autosomal_not_target	Autosomal	not_target	not_significant
ENSGALG00010013890	14817.395403122468	-0.125798	0.0714617	-1.76036	0.0783471	0.40948168381452205	SFPQ	Autosomal_not_target	Autosomal	not_target	not_significant
ENSGALG00010013893	6480.046643582663	0.0269431	0.0647963	0.415813	0.6775470708775063	0.9045749230761667	CSNK2A1	Autosomal_target	Autosomal	target	not_significant
ENSGALG00010013897	1383.971039614641	-0.18837	0.12590305844552288	-1.49615	0.13461352057115436	0.5094179779321979	AMOT	Autosomal_not_target	Autosomal	not_target	not_significant
ENSGALG00010013898	1726.165729324216	0.28790595511825073	0.1798069950068214	1.6011944090791814	0.1093338667825735	0.4697755556431905	EMB	Z_linked_not_target	Z_linked	not_target	not_significant
ENSGALG00010013899	423.7015432271008	0.17256624023226833	0.1332032880529491	1.2955103643062642	0.19514422834506762	0.590548	WNT5B	Autosomal_target	Autosomal	target	not_significant
ENSGALG00010013901	959.0963169490826	0.18129646942412053	0.12379774898336117	1.4644569139014585	0.14306914726256895	0.5199382906664007	NFXL1	Autosomal_not_target	Autosomal	not_target	not_significant
ENSGALG00010013908	842.0482643403765	0.0833176	0.10609056576938494	0.7853440477757182	0.43225187662717174	0.7899502673382044	TBC1D20	Autosomal_target	Autosomal	target	not_significant
ENSGALG00010013910	1802.8431514564174	0.16045508735797792	0.0778946	2.0598993279347475	0.0394082	0.3006218563328882	ADIPOR2	Autosomal_not_target	Autosomal	not_target	not_significant
ENSGALG00010013911	6080.153381119393	0.0233129	0.0834803	0.2792625211395704	0.7800433663210048	0.9390093666569149	TNIK	Autosomal_target	Autosomal	target	not_significant
ENSGALG00010013914	788.703	0.3549832666055903	0.17253633890611653	2.0574405882041464	0.0396439	0.30126747172367824	NRG1	Z_linked_target	Z_linked	target	not_significant
ENSGALG00010013915	88.94720281307025	0.0867	0.24477773391317825	0.3541990322644217	0.7231897287842476	0.9191223760763604	NA	Autosomal_target	Autosomal	target	not_significant
ENSGALG00010013917	59.50916450879556	0.6591586505488173	0.32081953642299094	2.0546088243196525	0.039916802661512374	0.3023540776748306	TRPC5	Autosomal_not_target	Autosomal	not_target	not_significant
ENSGALG00010013921	749.5120406641346	0.1795490985779158	0.0973579	1.8442171131923977	0.0651515	0.37813426630279956	PPP2R2B	Autosomal_target	Autosomal	target	not_significant
ENSGALG00010013922	0.8726143606121121	1.8745706973737266	2.2125050866969094	0.8472616441177582	0.39684930063226487	NA	NA	Autosomal_not_target	Autosomal	not_target	not_significant
ENSGALG00010013923	40.70350596511078	-0.357751	0.2966598822948237	-1.20593	0.22784457910844588	0.6308429838068037	FMR1NB	Autosomal_not_target	Autosomal	not_target	not_significant
ENSGALG00010013928	21.444166455065016	0.16764773357405757	0.35445026262238905	0.4729795721795242	0.6362277532890275	0.889152	CCNO	Z_linked_target	Z_linked	target	not_significant
ENSGALG00010013930	1029.1393444543712	0.12549868782019638	0.12689215231767764	0.9890185131859637	0.32265408390484956	0.7126979448278006	SLC22A16	Autosomal_not_target	Autosomal	not_target	not_significant
ENSGALG00010013934	1139.1227629410946	-0.0982464	0.10853796744108896	-0.90518	0.36536995257553606	0.7472910431486777	STAT1	Autosomal_not_target	Autosomal	not_target	not_significant
ENSGALG00010013935	5.555039220530951	-0.218087	0.6448316796071474	-0.338208	0.735206	0.9212387576886325	NRSN2	Autosomal_not_target	Autosomal	not_target	not_significant
ENSGALG00010013936	58.130604568909476	-0.211673	0.34775546151221287	-0.608684	0.5427339414044858	0.8475694324519295	DLGAP3	Autosomal_target	Autosomal	target	not_significant
ENSGALG00010013938	64.9729	-0.157218	0.2101086978386923	-0.748271	0.4542965949953876	0.8018030343917297	NA	Autosomal_not_target	Autosomal	not_target	not_significant
ENSGALG00010013940	62.664207021998536	0.3046502442061408	0.28951531582036516	1.0522767797029653	0.2926725819023872	0.687145	UPF3A	Autosomal_not_target	Autosomal	not_target	not_significant
ENSGALG00010013942	13.177515936708742	-1.12539	0.5199101962275147	-2.16458	0.030419725081943686	0.2648607305850343	CACNA2D4	Autosomal_not_target	Autosomal	not_target	not_significant
ENSGALG00010013944	351.79455531761397	-0.196101	0.1861507018914811	-1.05345	0.29213440964606263	0.6865676589502618	METTL24	Autosomal_not_target	Autosomal	not_target	not_significant
ENSGALG00010013945	8410.771097012524	-0.108979	0.0855847	-1.27334	0.20289612796034892	0.6030295819302685	SCAF11	Autosomal_target	Autosomal	target	not_significant
ENSGALG00010013947	595.9077794168969	-0.030576	0.15976167729383253	-0.191385	0.8482238820201056	0.958467	NA	Autosomal_not_target	Autosomal	not_target	not_significant
ENSGALG00010013949	17749.89288202556	-0.0601357	0.0891231	-0.674748	0.49983563944544634	0.8243951997119547	PRRC2C	Autosomal_not_target	Autosomal	not_target	not_significant
ENSGALG00010013951	0	NA	NA	NA	NA	NA	NA	Autosomal_not_target	Autosomal	not_target	not_significant
ENSGALG00010013953	1810.6017833087342	0.22102601146173323	0.1047154463970303	2.110729783108688	0.034795544504886394	0.2820823468572672	DHX29	Z_linked_not_target	Z_linked	not_target	not_significant
ENSGALG00010013954	3820.2959608503875	0.5367469740024471	0.1129249712307583	4.753129163129235	2.0029230080834196e-6	4.905404419797287e-4	LPL	Z_linked_target	Z_linked	target	significant
ENSGALG00010013958	287.7833072536341	0.16323962742474205	0.115745	1.4103419417420395	0.15843873971043332	0.5427741856092391	TUSC3	Autosomal_not_target	Autosomal	not_target	not_significant
ENSGALG00010013959	33.27883995719494	-0.326557	0.35285546932158485	-0.925471	0.3547212030344652	0.7391790558267969	STK32A	Autosomal_not_target	Autosomal	not_target	not_significant
ENSGALG00010013963	0	NA	NA	NA	NA	NA	SPX	Autosomal_not_target	Autosomal	not_target	not_significant
ENSGALG00010013964	3199.429372274569	0.0655302	0.0934457	0.7012654086866599	0.4831373968737627	0.8167350521140382	SLC38A1	Autosomal_not_target	Autosomal	not_target	not_significant
ENSGALG00010013965	13.623547067855402	0.24230677359892783	0.7065359222701765	0.3429503949641653	0.7316357784996115	0.9204580145854986	SLC2A2	Autosomal_target	Autosomal	target	not_significant
ENSGALG00010013967	479.61470322128434	-0.0225126	0.13897162482730482	-0.161994	0.8713106326609886	0.9650705105349244	MLLT3	Z_linked_target	Z_linked	target	not_significant
ENSGALG00010013971	109.34075283538245	-0.575053	0.18718914435612588	-3.07204	0.002126	0.070833	NA	Autosomal_not_target	Autosomal	not_target	not_significant
ENSGALG00010013973	42.23668559206972	-0.141038	0.3514825932786486	-0.401265	0.6882252169656534	0.9091348884874433	NA	Autosomal_target	Autosomal	target	not_significant
ENSGALG00010013976	1970.6784269994805	0.00518506	0.0798958	0.0648977	0.948255	0.9891388798639872	CDC40	Autosomal_not_target	Autosomal	not_target	not_significant
ENSGALG00010013977	6396.976566345134	0.2082326856125874	0.11651272605413678	1.7872097981454285	0.0739036	0.39983254496028164	SLC38A2	Autosomal_not_target	Autosomal	not_target	not_significant
ENSGALG00010013980	2.0963482195717758	-1.75111	1.4199478973334214	-1.23322	0.2174938824440491	NA	FMO4	Autosomal_not_target	Autosomal	not_target	not_significant
ENSGALG00010013981	1562.8108263343402	-0.186294	0.1101999103145749	-1.69051	0.0909297	0.4368130661540605	RLF	Autosomal_not_target	Autosomal	not_target	not_significant
ENSGALG00010013989	153.4800580463963	-0.0219161	0.21322772202697146	-0.102783	0.9181353609385573	0.9808057574764508	NA	Autosomal_not_target	Autosomal	not_target	not_significant
ENSGALG00010013994	5997.036494274826	0.48613038261031144	0.20511865323142767	2.369995975265247	0.0177883	0.21116018145498788	CHRM2	Autosomal_target	Autosomal	target	not_significant
ENSGALG00010013995	1166.4283322601436	0.0594426	0.19848295061441815	0.29948445912667204	0.7645704280310092	0.9340951473436079	REM1	Autosomal_target	Autosomal	target	not_significant
ENSGALG00010014000	0.7858416061895939	0.3500472764041453	1.8436000341344407	0.1898715935794015	0.8494097525622337	NA	STAT4	Autosomal_not_target	Autosomal	not_target	not_significant
ENSGALG00010014001	1553.5744329558988	0.3589077263266458	0.155577	2.306947322521544	0.021057756944175023	0.22916575594726465	CDC16	Autosomal_not_target	Autosomal	not_target	not_significant
ENSGALG00010014002	115.41002265942022	0.3173460082274378	0.2323616221047067	1.3657419213764805	0.17201998137687668	0.5623797756906422	ZDHHC18	Autosomal_target	Autosomal	target	not_significant
ENSGALG00010014010	15084.904441703284	0.10947769677191238	0.10161261594859797	1.0774026015361426	0.2813004424008082	0.678231	EIF5A2	Autosomal_not_target	Autosomal	not_target	not_significant
ENSGALG00010014011	137.38517662534784	-0.071817	0.2210329868901472	-0.324915	0.7452450342648016	0.9260278017095159	SFN	Autosomal_target	Autosomal	target	not_significant
ENSGALG00010014014	417.13387268633056	-0.0017978	0.1406930278141898	-0.0127782	0.9898047870739398	0.998315	PARP8	Z_linked_not_target	Z_linked	not_target	not_significant
ENSGALG00010014018	3306.897257128375	-0.127556	0.0733396	-1.73926	0.0819896	0.4182718073414299	DPYSL3	Autosomal_not_target	Autosomal	not_target	not_significant
ENSGALG00010014019	118.01142650934341	-0.532355	0.3215052672166236	-1.65582	0.0977579	0.44942487685086285	IRAG2	Autosomal_not_target	Autosomal	not_target	not_significant
ENSGALG00010014020	507.3694004935955	0.217555	0.0876122	2.483162570569039	0.0130222	0.18141648251748654	PDXP	Autosomal_not_target	Autosomal	not_target	not_significant
ENSGALG00010014026	46.11545349862287	-0.150014	0.34323683189630577	-0.437057	0.6620698768070976	0.8994254067951617	SH3BP1	Autosomal_not_target	Autosomal	not_target	not_significant
ENSGALG00010014030	689.6334137435833	-0.343933	0.12564124080391084	-2.73742	0.00619234	0.12731222158397168	WASF1	Autosomal_not_target	Autosomal	not_target	not_significant
ENSGALG00010014031	4097.2564127421565	-0.0375472	0.11032606159985144	-0.340329	0.7336086162416444	0.9208034780375252	RPL22L1	Autosomal_target	Autosomal	target	not_significant
ENSGALG00010014032	695.9472392832914	0.0974442	0.2208124684488456	0.44129864173180205	0.658997	0.8988513544148705	NA	Z_linked_target	Z_linked	target	not_significant
ENSGALG00010014033	11.761312031584215	0.12741873545991103	0.6244664612448333	0.20404416148452564	0.8383189889093859	0.955384	SLC38A4	Autosomal_target	Autosomal	target	not_significant
ENSGALG00010014035	4500.527403941012	0.1587193113180155	0.0961837	1.6501692931228678	0.0989083	0.4520787965071847	PSIP1	Z_linked_target	Z_linked	target	not_significant
ENSGALG00010014041	4131.527255513703	0.030905636947550733	0.0952005	0.32463730304445476	0.7454555913087233	0.9261604406364212	SKIV2L2	Z_linked_not_target	Z_linked	not_target	not_significant
ENSGALG00010014042	3.9644490378769275	-0.284848	0.7777315780298346	-0.366255	0.7141748333508813	0.9160125572931185	SGCZ	Autosomal_not_target	Autosomal	not_target	not_significant
ENSGALG00010014045	1827.7900757634252	0.25143690500006677	0.10499385363213637	2.3947773731690836	0.016630459460255674	0.20347170382573987	GOLT1B	Autosomal_not_target	Autosomal	not_target	not_significant
ENSGALG00010014047	5053.454256770378	0.0259474	0.0598071	0.43385091360825084	0.664397	0.8998058624648031	HM13	Autosomal_not_target	Autosomal	not_target	not_significant
ENSGALG00010014049	3.7388112081708047	0.35713910458999787	0.735487	0.48558151509230296	0.6272639049933371	NA	NA	Z_linked_not_target	Z_linked	not_target	not_significant
ENSGALG00010014054	4.345577492374557	-0.0655493	0.7310444663146458	-0.0896652	0.9285532666759898	0.98343096903093985	NA	Autosomal_not_target	Autosomal	not_target	not_significant
ENSGALG00010014056	17.142670015977533	-0.646062	0.6288511794233757	-1.02737	0.30424659968090534	0.6956986100998475	FMO3	Autosomal_not_target	Autosomal	not_target	not_significant
ENSGALG00010014062	2907.1399608436573	-0.0445501	0.0532773	-0.836192	0.40304667378135495	0.7739055088612854	GGA1	Autosomal_not_target	Autosomal	not_target	not_significant
ENSGALG00010014065	32.58600348745864	-0.939576	0.32571488980428087	-2.88466	0.00391841	0.0989168	CHUNK-1	Autosomal_not_target	Autosomal	not_target	not_significant
ENSGALG00010014066	1714.0276068156743	0.0165023	0.0889325	0.1855596957481107	0.8527900626851413	0.9598443340389078	BCL2L1	Autosomal_target	Autosomal	target	not_significant
ENSGALG00010014076	668.1642758246444	-0.542194	0.5107436196528266	-1.06158	0.28842784195193927	0.6847708628654885	PRRX1	Autosomal_not_target	Autosomal	not_target	not_significant
ENSGALG00010014077	1209.3596213990727	0.13933590713187863	0.10231378763836087	1.3618487825353163	0.17324561265669042	0.5635002137779566	SLITRK2	Autosomal_not_target	Autosomal	not_target	not_significant
ENSGALG00010014080	1535.921606138919	-0.243057	0.1618162321619336	-1.50206	0.1330824225644028	0.5078793398186354	MYO1B	Autosomal_not_target	Autosomal	not_target	not_significant
ENSGALG00010014082	10460.407448794196	-0.0973521	0.0718585	-1.35478	0.17548912207692008	0.5663033158099409	HNRNPR	Autosomal_not_target	Autosomal	not_target	not_significant
ENSGALG00010014083	1703.7031454560267	-0.180397	0.0872787	-2.06691	0.0387429	0.2986605421948932	NIPSNAP3A	Z_linked_not_target	Z_linked	not_target	not_significant
ENSGALG00010014089	612.2275242555379	0.28918173943754505	0.11739855632256722	2.4632478328181655	0.013768470838470284	0.18570807043965715	FIG4	Autosomal_not_target	Autosomal	not_target	not_significant
ENSGALG00010014091	489.86629981855214	0.0469557	0.1511030044024277	0.310753	0.7559886666613208	0.9309811032632356	CHIC2	Autosomal_not_target	Autosomal	not_target	not_significant
ENSGALG00010014092	83.51369843307931	-0.55979	0.23672684193024546	-2.36471	0.018044284208156687	0.21302817290843173	TYRP1	Z_linked_not_target	Z_linked	not_target	not_significant
ENSGALG00010014093	2712.418103942798	0.2324264206501534	0.19987616661324942	1.1628521028216792	0.2448895133959869	0.647361	PLD1	Autosomal_not_target	Autosomal	not_target	not_significant
ENSGALG00010014096	539.0789112605121	-0.26654	0.1829022483488609	-1.45728	0.14503943709153416	0.5221120530680291	JAKMIP2	Autosomal_not_target	Autosomal	not_target	not_significant
ENSGALG00010014099	11011.332266105448	-0.0835064	0.0945835	-0.882885	0.3772983844779988	0.7538215823679975	TPX2	Autosomal_target	Autosomal	target	not_significant
ENSGALG00010014102	2771.15	-0.0872804	0.16707336031019798	-0.522407	0.6013867381647777	0.8742433473685616	TRIM2	Autosomal_target	Autosomal	target	not_significant
ENSGALG00010014104	13.26993379920844	-0.736526	0.7338159133624101	-1.00369	0.31552681362411783	0.706683	ALDH1A1	Z_linked_not_target	Z_linked	not_target	not_significant
ENSGALG00010014105	81.95014199331924	-0.439423	0.20102773568560317	-2.18588	0.0288241	0.26155099228108813	AHR1B	Autosomal_not_target	Autosomal	not_target	not_significant
ENSGALG00010014109	427.205	-0.0763125	0.21339121926040666	-0.357618	0.7206294182778663	0.9186363509413765	AMIGO2	Autosomal_target	Autosomal	target	not_significant
ENSGALG00010014111	1003.3531068299224	0.0306593	0.0877363	0.3494485822565507	0.7267525659347062	0.9196394580831894	GORAB	Autosomal_not_target	Autosomal	not_target	not_significant
ENSGALG00010014114	451.63221066498255	0.16234765469151885	0.15300068008979179	1.0610910657144896	0.28864851771399297	0.6850054002412694	ANXA1	Z_linked_not_target	Z_linked	not_target	not_significant
ENSGALG00010014115	5.2162964103487814	-4.08855	3.624394273034708	-1.12806	NA	NA	GSX2	Autosomal_not_target	Autosomal	not_target	not_significant
ENSGALG00010014120	273.07057101424846	-0.280234	0.17508508570630735	-1.60056	0.10947444555436617	0.47003402857687293	SOX5	Autosomal_not_target	Autosomal	not_target	not_significant
ENSGALG00010014122	1840.169323003249	-0.226685	0.29435059943451397	-0.770118	0.44122996508154966	0.7946322654373861	ABCA1	Z_linked_target	Z_linked	target	not_significant
ENSGALG00010014124	11.85429924184355	-0.0165327	0.5612611538372668	-0.0294563	0.9765007071192942	0.9949258606513807	AK9	Autosomal_not_target	Autosomal	not_target	not_significant
ENSGALG00010014125	991.253	0.12121553775332589	0.095862	1.2644796944471686	0.20605790439000637	0.6059784193017207	PLPP1	Z_linked_target	Z_linked	target	not_significant
ENSGALG00010014128	8497.113857392635	0.0704106	0.11694527804517839	0.6020815806899883	0.5471198346558352	0.8497766902309146	COL4A1	Autosomal_not_target	Autosomal	not_target	not_significant
ENSGALG00010014131	2206.2924232495952	-0.0785252	0.0620282	-1.26596	0.2055275637337568	0.6057112852782176	CDC23	Autosomal_not_target	Autosomal	not_target	not_significant
ENSGALG00010014134	1459.5756172901106	0.2317145009990741	0.11791059654034998	1.965171136419274	0.0493944	0.33343631087225867	RPAP3	Autosomal_not_target	Autosomal	not_target	not_significant
ENSGALG00010014135	452.87584534235623	0.10969671665746906	0.1031260630847503	1.0637147717674331	0.28745793061531405	0.6840380721329992	ZBTB24	Autosomal_not_target	Autosomal	not_target	not_significant
ENSGALG00010014142	24.163933007668643	-0.0499346	0.34177188662989044	-0.146105	0.8838385055783721	0.9704400488407763	PPIL6	Autosomal_not_target	Autosomal	not_target	not_significant
ENSGALG00010014143	86.37394207483975	-0.160354	0.2864826378523865	-0.559734	0.5756611647038326	0.8652271596969748	NFATC2	Autosomal_not_target	Autosomal	not_target	not_significant
ENSGALG00010014145	245.6606933742398	0.10886184990109467	0.1888860915468179	0.5763359758762959	0.5643881104827821	0.8601373386833666	METTL11B	Autosomal_not_target	Autosomal	not_target	not_significant
ENSGALG00010014147	140.3340618853637	0.4748094408021957	0.29453238385343183	1.6120788980490348	0.1069447720284958	0.4642254407704606	HTR1D	Autosomal_target	Autosomal	target	not_significant
ENSGALG00010014148	259.25647360898927	0.3470465247264158	0.27467444457072204	1.263483121878343	0.20641560849873003	0.6061341806146974	KCNG1	Autosomal_not_target	Autosomal	not_target	not_significant
ENSGALG00010014149	19.3068	-0.3634	0.5836923115903574	-0.622589	0.5335546432572315	0.8425817669537274	LGALS2	Autosomal_not_target	Autosomal	not_target	not_significant
ENSGALG00010014151	1293.1471304184474	-0.0945635	0.0827726	-1.14245	0.25326697737185466	0.65495153659573635	ATP23	Autosomal_not_target	Autosomal	not_target	not_significant
ENSGALG00010014153	1463.7645531457679	0.21708172477098936	0.1451094591618543	1.4959860371945677	0.1346572938092732	0.5094179779321979	FOCAD	Z_linked_not_target	Z_linked	not_target	not_significant
ENSGALG00010014154	40.224466115720716	-0.410522	0.23282738392858263	-1.76321	0.0778659	0.40834247277798397	DNAI7	Autosomal_not_target	Autosomal	not_target	not_significant
ENSGALG00010014155	2.356348396955764	-2.2495	1.1365713759659237	-1.9792	0.047793487769902034	NA	NA	Autosomal_not_target	Autosomal	not_target	not_significant
ENSGALG00010014156	15647.247292865568	0.15224211753840555	0.0916815	1.6605539483149672	0.0968031	0.4482158473932408	CD164	Autosomal_not_target	Autosomal	not_target	not_significant
ENSGALG00010014159	1507.5587658668135	-0.0436701	0.12641786546626996	-0.345443	0.7297616285687626	0.9204580145854986	CDC42EP1	Autosomal_not_target	Autosomal	not_target	not_significant
ENSGALG00010014161	25.92641425197994	-0.333696	0.40450250032511764	-0.824954	0.40939795373762455	0.7765211187740814	GFRA3	Autosomal_not_target	Autosomal	not_target	not_significant
ENSGALG00010014162	24325.663606274964	-0.0485965	0.13017742771865254	-0.37331	0.7089177861514766	0.9142947365680542	COL18A1	Autosomal_not_target	Autosomal	not_target	not_significant
ENSGALG00010014165	1543.8024086824403	-0.0546291	0.0695538	-0.785422	0.43220606125657135	0.7899502673382044	NA	Autosomal_not_target	Autosomal	not_target	not_significant
ENSGALG00010014166	544.125	-0.429057	0.12541932521498392	-3.42098	6.239534899547566e-4	0.0341482	FGF12	Autosomal_target	Autosomal	target	significant
ENSGALG00010014167	577.6751472999841	0.49209077735848006	0.11199534226044758	4.393850381867778	1.11360472640091e-5	0.0021008	SLC38A9	Z_linked_target	Z_linked	target	significant
ENSGALG00010014170	2654.24	0.4174527690771772	0.0980269	4.258555295833868	2.0575232719200022e-5	0.0030885	ABHD17B	Z_linked_target	Z_linked	target	significant
ENSGALG00010014171	1313.496839528581	0.013309931659777409	0.13684081038603133	0.0972658	0.9225153103951079	0.9816798566955655	DLC1	Autosomal_not_target	Autosomal	not_target	not_significant
ENSGALG00010014173	1064.4934382172244	-0.00888553	0.096531	-0.0920484	0.9266595494147224	0.982892	MND1	Autosomal_not_target	Autosomal	not_target	not_significant
ENSGALG00010014176	816.8011291299434	0.3208805414144629	0.0763076	4.205093110276982	2.60974696259492e-5	0.00371756	ABHD17B	Z_linked_target	Z_linked	target	significant
ENSGALG00010014178	103.36674188772056	0.0784099	0.2771792175408754	0.2828852231570953	0.7772648223362382	0.9379468540047662	LRTM2	Autosomal_not_target	Autosomal	not_target	not_significant
ENSGALG00010014179	8932.066682633591	0.0352829	0.0846166	0.41697320467135035	0.6766980070823769	0.9044204259234672	CTBPL	Autosomal_not_target	Autosomal	not_target	not_significant
ENSGALG00010014180	2703.385023091796	0.21804735157179123	0.0923564	2.360934773543089	0.018228936506656017	0.21438580760987194	SLC19A1	Autosomal_not_target	Autosomal	not_target	not_significant
ENSGALG00010014184	2149.0892724963483	0.1517284801662088	0.12412596649074079	1.2223750151224564	0.22156584311739955	0.6245192372077639	SLC44A1	Z_linked_not_target	Z_linked	not_target	not_significant
ENSGALG00010014186	662.4148680864546	-0.0509117	0.12235294790379139	-0.416105	0.6773331814105512	0.9044799800186353	MOCS3	Autosomal_not_target	Autosomal	not_target	not_significant
ENSGALG00010014189	26.8979	1.0524620762543528	0.6335535660840437	1.6612045651633804	0.0966724	0.44803884541654615	DDX4	Z_linked_not_target	Z_linked	not_target	not_significant
ENSGALG00010014190	99.35313724969073	0.3135637265631884	0.20116505301676502	1.5587385674640821	0.11905826951635108	0.48683463457769804	HACD4	Z_linked_not_target	Z_linked	not_target	not_significant
ENSGALG00010014192	12022.122073674702	-0.16503	0.1243606326359688	-1.32702	0.18450049309387753	0.5786625215885263	KDM1A	Autosomal_not_target	Autosomal	not_target	not_significant
ENSGALG00010014193	25.151166317543872	0.0687403	0.3746779985621865	0.1834649011366182	0.8544332561575487	0.9604548076301941	CARD10	Autosomal_target	Autosomal	target	not_significant
ENSGALG00010014194	383.30127096593424	0.37286601450180057	0.17151973290710049	2.173895727226642	0.029712967015773684	0.2629481065968006	LRIG3	Autosomal_not_target	Autosomal	not_target	not_significant
ENSGALG00010014197	355.0021051267454	0.3777610741580545	0.11553781028668213	3.2695883124383434	0.00107704	0.0462631	SH3GL2	Z_linked_target	Z_linked	target	significant
ENSGALG00010014198	3413.7105495275305	0.029439258998707744	0.0792937	0.37126856862673696	0.710438	0.9147712969176938	KDM3B	Autosomal_not_target	Autosomal	not_target	not_significant
ENSGALG00010014199	27.716924058868745	-0.508594	0.33646971696124744	-1.51156	0.13064610670116647	0.5035290961320043	LNX1	Autosomal_not_target	Autosomal	not_target	not_significant
ENSGALG00010014200	258.3690603908911	-0.457446	0.17533932677637337	-2.60892	0.00908285	0.15332108692377133	DCP1B	Autosomal_not_target	Autosomal	not_target	not_significant
ENSGALG00010014203	1495.4728973887086	0.32800566490157446	0.0843919	3.886695355310137	1.0161815231406024e-4	0.010060917775207666	TMEM38B	Z_linked_target	Z_linked	target	significant
ENSGALG00010014204	2274.720266331603	0.014839412079308681	0.0892675	0.16623534340847826	0.8679717463676984	0.9637993620182205	KIFAP3	Autosomal_not_target	Autosomal	not_target	not_significant
ENSGALG00010014205	1969.9547136807118	0.0357078	0.0894476	0.3992039411115621	0.6897429395149404	0.9099094305144169	DPM1	Autosomal_not_target	Autosomal	not_target	not_significant
ENSGALG00010014209	9112.767661873211	-0.247177	0.11848300872572788	-2.08618	0.036961892269597806	0.2916834460619476	CCDC50	Autosomal_target	Autosomal	target	not_significant
ENSGALG00010014210	34.902594334823455	-0.24777	0.25967888744888956	-0.95414	0.3400129692578339	0.7267711455865794	NA	Autosomal_not_target	Autosomal	not_target	not_significant
ENSGALG00010014213	352.676	0.0627516	0.1332595488994558	0.47089750104697053	0.6377139326668806	0.8896334891992129	ETFRF1	Autosomal_target	Autosomal	target	not_significant
ENSGALG00010014214	551.9200304230807	-0.1196	0.0914809	-1.30737	0.19108619450957726	0.5853770628382047	REEP2	Autosomal_not_target	Autosomal	not_target	not_significant
ENSGALG00010014217	2251.763666829699	0.2758157527720274	0.16898193158021169	1.632220381154208	0.10263306874368477	0.45835520696334037	RASA3	Autosomal_not_target	Autosomal	not_target	not_significant
ENSGALG00010014218	66.27712495864795	0.4077330464052436	0.2834361566006052	1.438535758088857	0.15028209918589858	0.529381	IL31RA	Z_linked_target	Z_linked	target	not_significant
ENSGALG00010014220	1249.7744536090277	0.18145792943326122	0.0836977	2.1680152450274632	0.030157526638378875	0.26378387961890293	C9orf85	Z_linked_target	Z_linked	target	not_significant
ENSGALG00010014221	1466.2872649011772	0.0871298	0.0906926	0.960715	0.33669568010476786	0.7241336166126084	SCYL3	Autosomal_not_target	Autosomal	not_target	not_significant
ENSGALG00010014222	22.533588837856733	-0.310429	0.5125464554131703	-0.605661	0.5447397693288794	0.8484806460946958	TBX22	Autosomal_not_target	Autosomal	not_target	not_significant
ENSGALG00010014224	0	NA	NA	NA	NA	NA	NMUR2	Autosomal_target	Autosomal	target	not_significant
ENSGALG00010014225	2043.3355678330684	0.0994925	0.0646564	1.5387887264961837	0.12385588296300144	0.49175999037642215	ZMPSTE24	Autosomal_target	Autosomal	target	not_significant
ENSGALG00010014226	893.525	0.17488496317786473	0.2167069660843057	0.8070112665867376	0.41965999212262567	0.7834565315181968	SLC16A7	Autosomal_not_target	Autosomal	not_target	not_significant
ENSGALG00010014231	1.398278390789424	1.6146694453141495	1.5498020869164602	1.0418552529676557	0.29747879274644395	NA	NA	Z_linked_not_target	Z_linked	not_target	not_significant
ENSGALG00010014234	0.44194901864689706	-1.7391	3.4095437722016255	-0.510067	0.6100043678598306	NA	GLRA1	Autosomal_target	Autosomal	target	not_significant
ENSGALG00010014235	1123.6785798400053	-0.334653	0.2160172656966235	-1.5492	0.1213342861927742	0.4887338531237575	LRRC10	Autosomal_not_target	Autosomal	not_target	not_significant
ENSGALG00010014236	2070.1133153852284	0.13895888878503465	0.0796941	1.7436544504776526	0.0812194	0.41592894347179526	WDR44	Autosomal_not_target	Autosomal	not_target	not_significant
ENSGALG00010014238	3354.1248308416552	0.7340524850136945	0.20581417536912944	3.5665788505440172	3.6167202023915156e-4	0.0249011	PHLDA1	Autosomal_target	Autosomal	target	significant
ENSGALG00010014240	224.34020568769608	-0.366008	0.1983125455297371	-1.84561	0.0649484	0.37773102042017914	PIGV	Autosomal_not_target	Autosomal	not_target	not_significant
ENSGALG00010014243	675.4124797583811	-0.105253	0.14229671447338146	-0.739671	0.4594997038809497	0.8048451525944865	HIGD2A	Autosomal_not_target	Autosomal	not_target	not_significant
ENSGALG00010014244	1483.153997517325	-0.100195	0.11949498207514836	-0.838488	0.4017566457181173	0.7736479932340194	SESN1	Autosomal_not_target	Autosomal	not_target	not_significant
ENSGALG00010014246	4561.56	0.22448496511980806	0.0879123	2.5535095894469206	0.010664334200692767	0.16450177396869728	KRAS	Autosomal_target	Autosomal	target	not_significant
ENSGALG00010014249	2453.113983357525	-0.00572302	0.0709724	-0.0806373	0.9357303889035865	0.9847341016706047	NA	Autosomal_not_target	Autosomal	not_target	not_significant
ENSGALG00010014250	1.8269622717163252	-1.08867	1.1837173564136716	-0.919708	0.35772518961202143	NA	NA	Autosomal_not_target	Autosomal	not_target	not_significant
ENSGALG00010014257	1806.4841718829762	0.10915069331411109	0.10639150465148825	1.0259342949576777	0.3049225559557719	0.6963665322793348	NOP16	Autosomal_not_target	Autosomal	not_target	not_significant
ENSGALG00010014258	185.1490958641818	-0.0671304	0.18257799438283928	-0.367681	0.7131112538810105	0.9154895258579093	NA	Autosomal_target	Autosomal	target	not_significant
ENSGALG00010014260	8566.374148094614	0.052463782267536875	0.0896629	0.5851224565466285	0.5584653800940705	0.8569110470557512	ADNP	Autosomal_not_target	Autosomal	not_target	not_significant
ENSGALG00010014263	1102.3086850678494	-0.373002	0.19668130474109097	-1.89648	0.0578965	0.3579339476258855	ZNF131	Z_linked_target	Z_linked	target	not_significant
ENSGALG00010014265	5024.940093430015	0.10826490075310438	0.14984287632565396	0.7225228413115345	0.46997308735528553	0.8110704977352668	ZNF462	Z_linked_target	Z_linked	target	not_significant
ENSGALG00010014267	1442.3269266256477	-0.105395	0.0823211	-1.28029	0.2004418581003391	0.5993078473079319	SCFD2	Autosomal_not_target	Autosomal	not_target	not_significant
ENSGALG00010014270	11.107414609438203	-0.478875	0.6713107167460733	-0.713343	0.47563343540798203	0.8139452284643777	NA	Autosomal_not_target	Autosomal	not_target	not_significant
ENSGALG00010014272	565.9014183379943	0.0717371	0.15082186121885607	0.4756410466834502	0.6343301273904647	0.8891422956408978	PARD6B	Autosomal_not_target	Autosomal	not_target	not_significant
ENSGALG00010014274	485.91011390287207	0.0778163	0.1644877068978817	0.4730830671318903	0.6361539168639613	0.889152	C1orf112	Autosomal_target	Autosomal	target	not_significant
ENSGALG00010014278	15500.611495513067	0.0519958	0.056095751056074936	0.9269110040848482	0.35397274334212653	0.7386990458927707	G3BP1	Autosomal_target	Autosomal	target	not_significant
ENSGALG00010014284	3096.366533642291	0.13121020001545677	0.1412026265060859	0.9292334233584639	0.35276812952489783	0.7379953676258916	TMEM131L	Autosomal_not_target	Autosomal	not_target	not_significant
ENSGALG00010014288	85.51145810509715	0.0549127	0.22591383724516334	0.24306939423847995	0.8079516401465482	0.9479064434447099	ARMC2	Autosomal_not_target	Autosomal	not_target	not_significant
ENSGALG00010014291	9.138875336111882	-1.49667	0.6332275890258159	-2.36356	0.018100456363572003	0.2130542755779639	OSTN	Autosomal_not_target	Autosomal	not_target	not_significant
ENSGALG00010014292	122.0281367971659	-0.533487	0.24054065630649157	-2.21786	0.026564069896624517	0.2511243142999797	NIM1K	Z_linked_not_target	Z_linked	not_target	not_significant
ENSGALG00010014294	8015.211741229943	-0.120262	0.0904079	-1.33022	0.18344620114515517	0.5779528250928383	TMPO	Autosomal_not_target	Autosomal	not_target	not_significant
ENSGALG00010014295	2977.9454089569367	0.0712409	0.1135077175183745	0.6276304278487318	0.5302460709293642	0.840476	CACNA1C	Autosomal_not_target	Autosomal	not_target	not_significant
ENSGALG00010014298	363.692	0.21812012245184528	0.12597764938146097	1.7314192122395968	0.083377	0.4214131908584329	METTL18	Autosomal_target	Autosomal	target	not_significant
ENSGALG00010014300	5.357372359997874	-1.18268	0.9576294752694235	-1.23501	0.21682617749372732	0.6195360695529805	ELFN2	Autosomal_target	Autosomal	target	not_significant
ENSGALG00010014301	3915.7018804887393	0.041274464839025304	0.10186649250140879	0.40518195753578623	0.6853437662618198	0.9073785069247917	ARID1A	Autosomal_not_target	Autosomal	not_target	not_significant
ENSGALG00010014302	196.36540591400797	-0.536508	0.1761913874107984	-3.04503	0.00232658	0.0747848	NA	Autosomal_not_target	Autosomal	not_target	not_significant
ENSGALG00010014303	23.50518467353264	0.022802219445899746	0.4139537023347077	0.055084	0.9560715550526933	0.9904830358839034	GABRA2	Autosomal_not_target	Autosomal	not_target	not_significant
ENSGALG00010014305	56.77548119871251	0.41058694128588025	0.30409875275281895	1.3501763409717706	0.17695942530382228	0.568813	ARL10	Autosomal_target	Autosomal	target	not_significant
ENSGALG00010014306	5.545571051687668	0.5124913009634449	0.8041958752781774	0.6372717353047481	0.5239478584115174	0.8371249157301529	NA	Autosomal_not_target	Autosomal	not_target	not_significant
ENSGALG00010014308	277.91790538898834	-0.135661	0.11284043240911353	-1.20224	0.22927222372967596	0.6326771671756278	NA	Autosomal_not_target	Autosomal	not_target	not_significant
ENSGALG00010014309	0	NA	NA	NA	NA	NA	NA	Autosomal_not_target	Autosomal	not_target	not_significant
ENSGALG00010014310	636.3390365918013	-0.787419	0.15965158060174903	-4.93211	8.134706640447401e-7	2.365843847930119e-4	COL6A1	Autosomal_target	Autosomal	target	significant
ENSGALG00010014312	1830.8296011404127	0.11484724575320071	0.1091442552535999	1.052251861413592	0.2926840112065067	0.687145	KIAA1191	Autosomal_not_target	Autosomal	not_target	not_significant
ENSGALG00010014314	56.502425045879264	-0.306127	0.2983897632551863	-1.02593	0.3049248776423437	0.6963665322793348	ANKS1B	Autosomal_not_target	Autosomal	not_target	not_significant
ENSGALG00010014317	7583.747112877613	0.4022713079446796	0.0837791	4.801572073298853	1.5742482780724337e-6	4.146510558847392e-4	RAD23B	Z_linked_target	Z_linked	target	significant
ENSGALG00010014318	30.134394058692724	-0.377593	0.6080594040549024	-0.62098	0.5346128973324246	0.8429463939216515	NA	Autosomal_not_target	Autosomal	not_target	not_significant
ENSGALG00010014319	1099.0274333398472	-0.0461791	0.10690439294135187	-0.431966	0.665766	0.9000891066300535	NA	Autosomal_target	Autosomal	target	not_significant
ENSGALG00010014320	2.1276060077907215	-2.02803	1.6775853928864721	-1.2089	0.22670270976757487	NA	UTS2B	Autosomal_not_target	Autosomal	not_target	not_significant
ENSGALG00010014321	0.9305101944744243	-1.748	1.4916550775503121	-1.17185	0.24125712965323048	NA	GBE	Autosomal_not_target	Autosomal	not_target	not_significant
ENSGALG00010014323	121.6751184616243	-0.696642	0.24483402906737606	-2.84536	0.00443607	0.1056785050383376	KLF4	Z_linked_target	Z_linked	target	not_significant
ENSGALG00010014324	7674.797404564578	0.0955918	0.11745492673726239	0.81386	0.4157253294122791	0.7813234181625712	COL4A2	Autosomal_not_target	Autosomal	not_target	not_significant
ENSGALG00010014326	2.2546921774900808	-1.00134	1.258011472098641	-0.795969	0.42604997923793897	NA	GMNC	Autosomal_target	Autosomal	target	not_significant
ENSGALG00010014328	3108.388809197272	0.0402784	0.1375666855084762	0.2927919562164161	0.7696811769707794	0.935232	RASSF8	Autosomal_not_target	Autosomal	not_target	not_significant
ENSGALG00010014329	466.5552707682366	-0.16913	0.128002	-1.32131	0.1863980427479359	0.5801197573814572	IER5	Autosomal_not_target	Autosomal	not_target	not_significant
ENSGALG00010014334	5483.5476347765025	0.5824713721466078	0.10118698200643161	5.7563864500829265	8.59335381545879e-9	4.6363163547525284e-6	HMGCS1	Z_linked_target	Z_linked	target	significant
ENSGALG00010014336	0	NA	NA	NA	NA	NA	NA	Z_linked_not_target	Z_linked	not_target	not_significant
ENSGALG00010014338	65.43466238847893	0.17248373287479427	0.2679349963665066	0.6437521608370071	0.5197361598953203	0.8355040064646099	BHLHE41	Autosomal_not_target	Autosomal	not_target	not_significant
ENSGALG00010014340	7392.239089460781	-0.259207	0.10782692051698661	-2.40391	0.016220576213693633	0.200212	EFNB1	Autosomal_not_target	Autosomal	not_target	not_significant
ENSGALG00010014344	1890.3500211629726	0.00932456	0.0870119	0.10716419864071197	0.9146587171734485	0.9791898536611459	LSG1	Autosomal_not_target	Autosomal	not_target	not_significant
ENSGALG00010014346	437.88476517724433	0.1383427352772849	0.11130104233798598	1.2429599253633392	0.213883	0.6162644198990264	AFG1L	Autosomal_target	Autosomal	target	not_significant
ENSGALG00010014347	18.61246801452264	-0.232719	0.4248482595393807	-0.547769	0.5838504767061967	0.868373	KIAA0040	Autosomal_not_target	Autosomal	not_target	not_significant
ENSGALG00010014348	1.654332864168947	0.6825327193888222	1.5775939733500552	0.4326415610852323	0.6652751909377617	NA	CTXN3	Z_linked_not_target	Z_linked	not_target	not_significant
ENSGALG00010014349	0	NA	NA	NA	NA	NA	NA	Autosomal_not_target	Autosomal	not_target	not_significant
ENSGALG00010014350	63.263547920915556	-0.447518	0.22359892287520494	-2.00143	0.045346073301433504	0.31952480761811325	PTGER4	Z_linked_target	Z_linked	target	not_significant
ENSGALG00010014355	379.52756556845947	-0.270995	0.15621060192295066	-1.73481	0.0827748	0.41981530950599694	RAB20	Autosomal_not_target	Autosomal	not_target	not_significant
ENSGALG00010014359	472.65173360799145	0.6866659068761544	0.2050178672913336	3.349297873147765	8.101664426651148e-4	0.039545187201416095	TMEM271	Z_linked_not_target	Z_linked	not_target	significant
ENSGALG00010014361	6121.965114579277	0.011063268797446978	0.12717722464572284	0.086991	0.9306786981461659	0.9841646691168764	SSPN	Autosomal_target	Autosomal	target	not_significant
ENSGALG00010014362	1777.255970427295	-0.0201327	0.0717453	-0.280614	0.7790065117907711	0.9388172297866908	NAXD	Autosomal_not_target	Autosomal	not_target	not_significant
ENSGALG00010014367	1932.2815588353692	-0.050574	0.14312750212020708	-0.353349	0.7238265975477954	0.9191223760763604	OPHN1	Autosomal_not_target	Autosomal	not_target	not_significant
ENSGALG00010014371	795.896	0.32366947136194185	0.0907067	3.5683086783385587	3.592930689755845e-4	0.0249011	TTC33	Z_linked_not_target	Z_linked	not_target	significant
ENSGALG00010014372	357.8856729070754	0.0718067	0.14728354791390144	0.48754058555539087	0.6258752886642247	0.8840806399087806	CCDC171	Z_linked_not_target	Z_linked	not_target	not_significant
ENSGALG00010014375	36.2243	-0.171151	0.3008945146330045	-0.568807	0.5694870824040226	0.8622602679349409	HIST1H2B5	Autosomal_not_target	Autosomal	not_target	not_significant
ENSGALG00010014379	1239.4559122021158	9.88812952005354e-4	0.0653157	0.015138976910373997	0.9879213054418505	0.9980014055986853	CARS2	Autosomal_not_target	Autosomal	not_target	not_significant
ENSGALG00010014380	6168.249499347084	0.014908530427854958	0.0847541	0.17590331471409526	0.8603699011931147	0.9613989344775392	SNX3	Autosomal_not_target	Autosomal	not_target	not_significant
ENSGALG00010014388	10.287724754552025	-0.322532	0.5731548057269088	-0.562731	0.5736181089260762	0.8643264384617382	MFNG	Autosomal_target	Autosomal	target	not_significant
ENSGALG00010014389	323.2342654876813	-1.0039	0.3401387601730413	-2.95143	0.00316306	0.087927	COL6A2	Autosomal_not_target	Autosomal	not_target	not_significant
ENSGALG00010014390	16966.086796532123	-0.121335	0.0802267	-1.51241	0.13043030085354618	0.5031243437180173	SPARC	Autosomal_target	Autosomal	target	not_significant
ENSGALG00010014391	0	NA	NA	NA	NA	NA	NA	Autosomal_not_target	Autosomal	not_target	not_significant
ENSGALG00010014393	1033.1951313472111	-0.112235	0.16722591935008918	-0.671159	0.502119	0.8247536692319836	ATP8A1	Autosomal_not_target	Autosomal	not_target	not_significant
ENSGALG00010014396	1428.1719115056007	0.00335555	0.0863047	0.0388802	0.9689858697592056	0.9935396799000008	ING1	Autosomal_target	Autosomal	target	not_significant
ENSGALG00010014397	2284.440327112763	0.21805532441477898	0.1058074394337246	2.0608694963397536	0.039315492117481005	0.30048775685363716	PRKAA1	Z_linked_target	Z_linked	target	not_significant
ENSGALG00010014399	301.51308296531266	-0.167327	0.17122418622976726	-0.977239	0.32845106724218914	0.7168326353383787	GAS6	Autosomal_not_target	Autosomal	not_target	not_significant
ENSGALG00010014400	847.5454714624291	-0.0047705	0.10640124867434188	-0.044835	0.9642387916138381	0.9919720989512575	RIPOR3	Autosomal_not_target	Autosomal	not_target	not_significant
ENSGALG00010014403	6.507353631218551	-1.27649	0.7930145341449046	-1.60967	0.1074696441027023	0.46462565242295567	H2B-VII	Autosomal_not_target	Autosomal	not_target	not_significant
ENSGALG00010014407	1727.2303305561636	-0.111271	0.118474	-0.939206	0.34762511730320433	0.7335016078525894	YIPF6	Autosomal_not_target	Autosomal	not_target	not_significant
ENSGALG00010014408	5.519755730166498	-0.362519	0.6801716307296233	-0.532981	0.5940466727354227	0.8716105316390179	NA	Z_linked_not_target	Z_linked	not_target	not_significant
ENSGALG00010014411	7611.631614250426	0.3978124969197217	0.12290242442803444	3.2368156996989184	0.00120871	0.0509778	ATP13A3	Autosomal_target	Autosomal	target	not_significant
ENSGALG00010014414	9.86696	-0.206529	0.43438454342523036	-0.475453	0.6344642126233051	0.8891422956408978	TMEM255B	Autosomal_not_target	Autosomal	not_target	not_significant
ENSGALG00010014416	75.92417074403633	-0.20911	0.31758098501608373	-0.658446	0.5102514881572415	0.8303080809570067	HIST1H2B7	Autosomal_not_target	Autosomal	not_target	not_significant
ENSGALG00010014418	123.67973673100727	-0.190788	0.27552912102227006	-0.692444	0.4886586529920941	0.8193393153451801	RAC2	Autosomal_not_target	Autosomal	not_target	not_significant
ENSGALG00010014427	798.508	-0.0483819	0.0905179	-0.5345	0.5929955102880631	0.8711893930832216	TMEM267	Z_linked_target	Z_linked	target	not_significant
ENSGALG00010014431	456.9438977951586	-2.10233	0.705455	-2.98011	0.00288147	0.0839796	NA	Autosomal_not_target	Autosomal	not_target	not_significant
ENSGALG00010014439	306.40273343740216	-0.592911	0.5061405394911722	-1.17144	0.24142349450209763	0.6444114690725206	NA	Z_linked_not_target	Z_linked	not_target	not_significant
ENSGALG00010014442	19.8826	-1.55106	0.4984285015736482	-3.1119	0.00185885	0.0666642	SHISA3	Autosomal_not_target	Autosomal	not_target	not_significant
ENSGALG00010014449	10.708197468058989	-0.0174477	0.501277	-0.0348065	0.9722340262225472	0.9944368166692902	NA	Autosomal_not_target	Autosomal	not_target	not_significant
ENSGALG00010014453	57.590413980007916	-4.57645	1.4954697748168613	-3.06021	NA	NA	NR2E1	Autosomal_not_target	Autosomal	not_target	not_significant
ENSGALG00010014454	0.1593156710675051	-0.395698	3.723954871138455	-0.106257	0.9153781661064276	NA	ATP4B	Autosomal_not_target	Autosomal	not_target	not_significant
ENSGALG00010014455	8.922055212513623	-0.626875	0.5900000534025841	-1.0625	0.28800878097143123	0.6843578863593498	C4orf19	Autosomal_not_target	Autosomal	not_target	not_significant
ENSGALG00010014465	368.60775244648676	0.23788125878005137	0.22046100973756694	1.0790173693898129	0.2805799846607372	0.6777810323349872	SIMC1	Autosomal_not_target	Autosomal	not_target	not_significant
ENSGALG00010014468	5.320705802302168	1.2667588549404523	0.8350685970411487	1.5169518521339291	0.12927884069585582	0.5012943384545047	NA	Autosomal_not_target	Autosomal	not_target	not_significant
ENSGALG00010014469	808.102	0.3508812236874503	0.11136217291550021	3.1508115772282315	0.00162817	0.0614115	TMCO3	Autosomal_not_target	Autosomal	not_target	not_significant
ENSGALG00010014470	4018.5712215983326	0.11726642730916621	0.0822264	1.4261403536353026	0.153828	0.5336006787200509	RPS6KA1	Autosomal_not_target	Autosomal	not_target	not_significant
ENSGALG00010014474	1460.1202064484999	0.0796658	0.0894044	0.891072	0.3728905587869008	0.750575	PTPN1	Autosomal_not_target	Autosomal	not_target	not_significant
ENSGALG00010014476	238.27681321004457	0.0413858	0.1180384800466345	0.35061304112265873	0.7258786715048763	0.9191873698049928	C5orf34	Z_linked_not_target	Z_linked	not_target	not_significant
ENSGALG00010014477	2364.003465413938	-0.146151	0.17140626212490753	-0.852661	0.3938475945281554	0.7676783607390463	ITPR2	Autosomal_not_target	Autosomal	not_target	not_significant
ENSGALG00010014482	1913.8628504566925	0.01066	0.0894242	0.11920716476088687	0.9051112304693669	0.9754114822051876	THOC3	Autosomal_not_target	Autosomal	not_target	not_significant
ENSGALG00010014487	2091.001521506578	0.43693542728712614	0.0934911	4.673549965023505	2.960376428417952e-6	6.86497108333247e-4	OSTM1	Autosomal_target	Autosomal	target	significant
ENSGALG00010014488	12873.398939668019	0.11539266540086443	0.14625846286747116	0.7889640239513861	0.43013303370961264	0.7895343458173293	NA	Autosomal_target	Autosomal	target	not_significant
ENSGALG00010014492	338.32895468695386	-0.362136	0.14954807416767013	-2.42153	0.0154552	0.1959618363576459	CPLX2	Autosomal_not_target	Autosomal	not_target	not_significant
ENSGALG00010014494	1849.450903265492	0.18382842299674038	0.10133428998135989	1.8140791535674154	0.0696655	0.389665	KLHL9	Autosomal_not_target	Autosomal	not_target	not_significant
ENSGALG00010014504	7810.726877572752	0.0757261	0.0690742	1.0963005499993106	0.2729472687917891	0.6708060732405724	SEC63	Autosomal_not_target	Autosomal	not_target	not_significant
ENSGALG00010014505	35.940359363679484	0.41468766390204986	0.3484555615795398	1.1900733109905943	0.23401757907819692	0.6388121634594504	CYTH4	Autosomal_not_target	Autosomal	not_target	not_significant
ENSGALG00010014512	20901.354140651074	-0.133581	0.0837046	-1.59586	0.11051976286837327	0.47133805721615774	HMGN4	Autosomal_not_target	Autosomal	not_target	not_significant
ENSGALG00010014515	5446.319810907946	-0.0390759	0.10726241913440043	-0.364302	0.7156327071549802	0.9166276978697152	ETNK1	Autosomal_not_target	Autosomal	not_target	not_significant
ENSGALG00010014517	1372.6914076840462	0.25250420865657686	0.1266918824582728	1.9930575168439981	0.0462551	0.32269959200773685	DCUN1D2	Autosomal_target	Autosomal	target	not_significant
ENSGALG00010014519	0	NA	NA	NA	NA	NA	BRS3	Autosomal_target	Autosomal	target	not_significant
ENSGALG00010014522	41.262377671258385	-0.348607	0.514871	-0.677076	0.49835766004157434	0.8238582822002259	FAT2	Autosomal_target	Autosomal	target	not_significant
ENSGALG00010014537	747.4801932988678	-0.028676	0.1159089427440797	-0.247401	0.8045979746035642	0.9460459878235918	GKAP1	Z_linked_not_target	Z_linked	not_target	not_significant
ENSGALG00010014539	2910.9333173484065	0.3149050438318762	0.0850066	3.704475808378447	2.1182832160532923e-4	0.0172931	PAIP1	Z_linked_target	Z_linked	target	significant
ENSGALG00010014540	0.48786503025258604	1.178821230367702	3.355821805241342	0.3512764678167779	0.7253809474160535	NA	FTCD	Autosomal_not_target	Autosomal	not_target	not_significant
ENSGALG00010014547	1189.2007029773163	0.21172689164593647	0.14885482498052516	1.4223717079620155	0.15491837187544924	0.5356793693424284	DHDDS	Autosomal_target	Autosomal	target	not_significant
ENSGALG00010014550	1.0060965842593161	-1.96495	2.0503743396514684	-0.958335	0.3378938053233157	NA	SCML4	Autosomal_target	Autosomal	target	not_significant
ENSGALG00010014555	43.07971749822105	-1.28667	0.6815216223570371	-1.88794	0.059033588722046615	0.36113448666072334	VGLL1	Autosomal_target	Autosomal	target	not_significant
ENSGALG00010014560	0.4696413749765301	-0.319759	2.4813855965791505	-0.128863	0.8974660455312597	NA	NA	Autosomal_not_target	Autosomal	not_target	not_significant
ENSGALG00010014567	2100.5665686531897	0.14823859225184535	0.0788727	1.8794675428348986	0.0601807	0.3644338809492006	UTP11	Autosomal_not_target	Autosomal	not_target	not_significant
ENSGALG00010014570	261.44982946106734	-0.125064	0.18075686134529745	-0.691893	0.4890047656787799	0.8195525002959385	KIF27	Z_linked_not_target	Z_linked	not_target	not_significant
ENSGALG00010014572	628.0906229366766	-0.0514026	0.14637732653595273	-0.351165	0.7254645287873008	0.9191223760763604	IL1RAP	Autosomal_not_target	Autosomal	not_target	not_significant
ENSGALG00010014573	41.23008042198765	0.4527360501422171	0.3455975974053885	1.3100092522088758	0.19019270564712118	0.583921	CEBPB	Autosomal_target	Autosomal	target	not_significant
ENSGALG00010014576	291.0094758087603	-0.21407	0.2600972372211339	-0.823038	0.41048642327137713	0.7766675038168649	HRH2	Autosomal_target	Autosomal	target	not_significant
ENSGALG00010014578	16.68037628168356	-0.213534	0.4775439579043146	-0.44715	0.654767	0.8971517621789236	NA	Autosomal_target	Autosomal	target	not_significant
ENSGALG00010014579	16609.123997212344	0.15242481124085394	0.0842678	1.8088142375869245	0.0704799	0.3915236578231526	NNT	Z_linked_target	Z_linked	target	not_significant
ENSGALG00010014592	1125.258353889958	-0.0501304	0.0810466	-0.618538	0.5362208541677116	0.843742	CZH9orf64	Z_linked_not_target	Z_linked	not_target	not_significant
ENSGALG00010014596	0.13801125546037354	-0.907079	3.7220269350296777	-0.243706	0.8074588868644751	NA	TMEM207	Autosomal_not_target	Autosomal	not_target	not_significant
ENSGALG00010014599	9.599037557784133	0.12600592844730077	0.5778655954751432	0.21805404134449963	0.8273870054299151	0.952204	SSTR3	Autosomal_target	Autosomal	target	not_significant
ENSGALG00010014602	7.056599015217773	0.5596504084979022	0.6862106473403293	0.8155664891925539	0.4147481221908289	0.7805181700975966	FRK	Autosomal_not_target	Autosomal	not_target	not_significant
ENSGALG00010014603	239.88334287798753	-0.192099	0.17565664010720647	-1.09361	0.2741273905037841	0.6711361577398853	TSC22D4	Autosomal_target	Autosomal	target	not_significant
ENSGALG00010014611	998.6272025817944	0.0688641	0.0862019	0.7988694041703547	0.42436614147722174	0.7856074521590372	TMEM189	Autosomal_not_target	Autosomal	not_target	not_significant
ENSGALG00010014614	1779.4980096826157	0.24380348336997631	0.0929546	2.6228218692686665	0.00872049	0.15137498744009342	GHR	Z_linked_target	Z_linked	target	not_significant
ENSGALG00010014617	2615.1257609431577	0.19709358455934772	0.136377	1.4452083494381023	0.1483993718579522	0.5275443915539886	GRTP1	Autosomal_not_target	Autosomal	not_target	not_significant
ENSGALG00010014619	1.268211717044764	-0.336047	1.5153702447742958	-0.221759	0.8245016465330837	NA	NA	Autosomal_target	Autosomal	target	not_significant
ENSGALG00010014624	0	NA	NA	NA	NA	NA	GPRC6A	Autosomal_not_target	Autosomal	not_target	not_significant
ENSGALG00010014626	1634.2543341775188	-0.133187	0.0836241	-1.59268	0.11123165470229729	0.47269220689317204	C2CD5	Autosomal_target	Autosomal	target	not_significant
ENSGALG00010014632	121.1313322146711	0.32502352985142763	0.3345334957552825	0.9715724553011229	0.33126329121610243	0.7196444981912217	NWD2	Autosomal_not_target	Autosomal	not_target	not_significant
ENSGALG00010014634	3.4892561701845275	1.2097741037447713	1.0123582273688891	1.1950059485257156	0.23208470600871883	NA	CCDC152	Z_linked_not_target	Z_linked	not_target	not_significant
ENSGALG00010014641	218.85387801105367	-0.112108	0.21751824689796675	-0.515397	0.6062756659181471	0.8764278392214356	DOCK11	Autosomal_not_target	Autosomal	not_target	not_significant
ENSGALG00010014643	1.5847808710912876	-1.8775	1.3506987642395154	-1.39002	0.1645225854152297	NA	CLDN16	Autosomal_not_target	Autosomal	not_target	not_significant
ENSGALG00010014645	587.2230241305214	0.19961488048580003	0.1213366678082247	1.6451323749989226	0.0999425	0.4546098129253646	SLC36A1	Autosomal_target	Autosomal	target	not_significant
ENSGALG00010014648	720.576	-0.301258	0.16410850929480814	-1.83573	0.0663983	0.38113483248072655	C1QTNF6	Autosomal_target	Autosomal	target	not_significant
ENSGALG00010014653	4.865165269453194	-0.904019	0.8555067012993384	-1.05671	0.29064585154185335	0.6857218332811007	FAM162B	Autosomal_not_target	Autosomal	not_target	not_significant
ENSGALG00010014654	8129.052121041313	-0.0129277	0.0844181	-0.153138	0.8782890587451252	0.9679415220716783	LAMP1	Autosomal_not_target	Autosomal	not_target	not_significant
ENSGALG00010014655	3008.671732893584	-0.203686	0.0997566	-2.04183	0.0411682	0.3065605202232644	FHL3	Autosomal_not_target	Autosomal	not_target	not_significant
ENSGALG00010014658	2433.1555096600655	-0.373995	0.18539119610244736	-2.01733	0.043661104257984036	0.3145643217128864	SELENOP1	Z_linked_target	Z_linked	target	not_significant
ENSGALG00010014664	0	NA	NA	NA	NA	NA	NA	Autosomal_not_target	Autosomal	not_target	not_significant
ENSGALG00010014668	624.5956225204612	0.4024237700060909	0.13785271758210355	2.919229864049737	0.00350897	0.0935249	GP5	Autosomal_not_target	Autosomal	not_target	not_significant
ENSGALG00010014672	257.85684326971653	-0.190064	0.42120640868236225	-0.451236	0.6518192631700331	0.8959736119112159	ISL1	Z_linked_target	Z_linked	target	not_significant
ENSGALG00010014676	5387.475698820631	0.0898108	0.0675933	1.3286938440522877	0.18394899671332132	0.5784814479726701	UBE2V1	Autosomal_target	Autosomal	target	not_significant
ENSGALG00010014677	19261.1	-0.025194	0.0751774	-0.335128	0.7375288009275102	0.9223069561445529	HNRNPK	Z_linked_not_target	Z_linked	not_target	not_significant
ENSGALG00010014681	1.2124758805667493	-0.798725	1.542211911173712	-0.517909	0.6045218184814887	NA	DTHD1	Autosomal_not_target	Autosomal	not_target	not_significant
ENSGALG00010014682	223.8985890236729	-0.550138	0.17775614423773506	-3.0949	0.00196878	0.0677436	IL13RA1	Autosomal_target	Autosomal	target	not_significant
ENSGALG00010014687	762.2351870836291	0.1836757592526543	0.10763407055484543	1.7064834425179662	0.0879181	0.43064447954375257	CUL4A	Autosomal_not_target	Autosomal	not_target	not_significant
ENSGALG00010014690	21.9333	-0.37266	0.31709974135647473	-1.17521	0.23990978232089957	0.642829	CSF3R	Autosomal_target	Autosomal	target	not_significant
ENSGALG00010014691	3163.3989170257614	0.23592527684322143	0.055091737408645924	4.282407633893137	1.8488188599897472e-5	0.00296661	FAM122B	Autosomal_not_target	Autosomal	not_target	significant
ENSGALG00010014696	233.29240730141467	0.33226293112351185	0.4325255692018527	0.7681925758438806	0.442373	0.7952280824406824	SPINK5	Autosomal_not_target	Autosomal	not_target	not_significant
ENSGALG00010014697	128.28263154297647	-1.14012	0.2667525864957722	-4.27409	1.919221736266699e-5	0.00303293	NA	Autosomal_not_target	Autosomal	not_target	significant
ENSGALG00010014702	11.180754496337604	-0.971434	0.5958593637048831	-1.63031	0.10303639099052199	0.45946805474955743	NA	Autosomal_not_target	Autosomal	not_target	not_significant
ENSGALG00010014703	3191.3494113346637	0.19816809183508413	0.0778247	2.5463377567165266	0.010885980215561296	0.16627001246559328	PCID2	Autosomal_target	Autosomal	target	not_significant
ENSGALG00010014705	181.3875696951329	-0.0898343	0.1906609589485931	-0.471173	0.6375170236830023	0.8895560692171618	ARAP2	Autosomal_not_target	Autosomal	not_target	not_significant
ENSGALG00010014707	2816.9694548478005	0.2515153845616837	0.0733012	3.4312606022614816	6.007831450633993e-4	0.033268314286303294	KPNA5	Autosomal_not_target	Autosomal	not_target	significant
ENSGALG00010014710	2903.3581079755277	0.1394033224763408	0.0582919	2.391469461364602	0.0167811	0.20406260982979213	NPEPL1	Autosomal_target	Autosomal	target	not_significant
ENSGALG00010014713	691.2871228311698	0.22141011088433465	0.21260601282814645	1.0414103906990848	0.29768512214332743	0.6903130074951579	ST8SIA1	Autosomal_target	Autosomal	target	not_significant
ENSGALG00010014716	359.0980896899391	0.21745139839289634	0.12761704417626582	1.7039369607444481	0.0883929	0.4310039801749611	TMEM35A	Autosomal_target	Autosomal	target	not_significant
ENSGALG00010014717	236.97924868521224	0.873849	0.16044798484719733	5.446310180341365	5.1425427277735664e-8	2.0511398994205423e-5	ELOVL7	Z_linked_target	Z_linked	target	significant
ENSGALG00010014719	0.7400319653883042	-3.26692	1.9591517632160904	-1.66752	0.095412	NA	NA	Autosomal_not_target	Autosomal	not_target	not_significant
ENSGALG00010014722	59.86931076209398	-0.361901	0.19611407524859503	-1.84536	0.0649855	0.37773102042017914	KCTD17	Autosomal_target	Autosomal	target	not_significant
ENSGALG00010014724	1.0271022243681525	-1.54519	2.3007677724976854	-0.671596	0.501841	NA	SPINK7	Autosomal_not_target	Autosomal	not_target	not_significant
ENSGALG00010014726	3171.769801458325	-0.0583825	0.0860584	-0.678406	0.49751406058733183	0.8237770416136779	PWP2	Autosomal_not_target	Autosomal	not_target	not_significant
ENSGALG00010014728	15142.98757055224	0.0854136	0.0804585	1.061585519232387	0.2884238904752649	0.6847708628654885	INTS13	Autosomal_not_target	Autosomal	not_target	not_significant
ENSGALG00010014729	3103.554869908596	0.027709387899022612	0.0926226	0.2991644181480717	0.7648145969140319	0.9340951473436079	MRPS15	Autosomal_not_target	Autosomal	not_target	not_significant
ENSGALG00010014734	401.9032070482376	-0.0120822	0.12016005586992587	-0.100551	0.919907	0.9815648048875562	ZUP1	Autosomal_target	Autosomal	target	not_significant
ENSGALG00010014735	2904.761205916757	0.11856023487465112	0.0767876	1.5440030300042147	0.12258759858548776	0.49049093615746897	STX16	Autosomal_target	Autosomal	target	not_significant
ENSGALG00010014736	4894.741083793706	0.5499745240758824	0.0869348	6.3262869943135005	2.5113055213642964e-10	2.1989410441290006e-7	KIF2A	Z_linked_target	Z_linked	target	significant
ENSGALG00010014737	1010.4153191072292	0.152702	0.0780638	1.9561125682029146	0.0504519	0.33602502537859036	RMI1	Z_linked_target	Z_linked	target	not_significant
ENSGALG00010014738	2271.507780329737	0.017256069574593094	0.0831276	0.20758536206339037	0.8355527347800921	0.9544453975246245	BRWD1	Autosomal_not_target	Autosomal	not_target	not_significant
ENSGALG00010014739	591.7296399090471	-0.0532087	0.0921151	-0.577633	0.5635121742423012	0.8596586276549792	NA	Autosomal_not_target	Autosomal	not_target	not_significant
ENSGALG00010014740	28.803019636410863	0.22147596691007257	0.4244217351148122	0.52183	0.6017887443928314	0.8744635028337594	KIAA1456	Autosomal_not_target	Autosomal	not_target	not_significant
ENSGALG00010014742	1.5660587964050634	-0.312891	1.8279015051422807	-0.171175	0.864086	NA	PROZ	Autosomal_not_target	Autosomal	not_target	not_significant
ENSGALG00010014744	5.075327139637329	0.11559555817932361	0.9044195806340961	0.12781187034703362	0.8982978559353368	0.9740409310763973	IL2RB	Autosomal_not_target	Autosomal	not_target	not_significant
ENSGALG00010014745	91.85293370875723	-0.386319	0.3146127206741538	-1.22792	0.21947789625667283	0.6220515706516277	LSM10	Autosomal_not_target	Autosomal	not_target	not_significant
ENSGALG00010014748	1530.236974948522	-0.00203329	0.10708811156185992	-0.018987	0.9848514459077837	0.9973532561230792	FGFR1OP2	Autosomal_target	Autosomal	target	not_significant
ENSGALG00010014750	312.63896021095434	0.050949493294756926	0.14443302859178359	0.3527551405070745	0.7242720171139754	0.9191223760763604	LONRF1	Autosomal_not_target	Autosomal	not_target	not_significant
ENSGALG00010014753	10.348832593074995	0.2981628407210633	0.8240895765073627	0.36180877567306474	0.7174949337841339	0.9172641235615091	NA	Autosomal_target	Autosomal	target	not_significant
ENSGALG00010014754	1696.1461217244178	0.0690592	0.10052118875820004	0.6870108861393925	0.49207586840225226	0.8205766011496393	DIMT1	Z_linked_target	Z_linked	target	not_significant
ENSGALG00010014758	1996.6830340602282	-0.0148059	0.0808845	-0.18305	0.8547584632036777	0.9605197462845563	FXN	Z_linked_not_target	Z_linked	not_target	not_significant
ENSGALG00010014762	3310.6009813009678	0.1333815460124906	0.0855562	1.5589937510501293	0.11899785919151043	0.4867813145420982	STK40	Autosomal_target	Autosomal	target	not_significant
ENSGALG00010014764	6.710914132099023	0.095015	0.6669519631497978	0.1424615600936038	0.8867154402349627	0.9710972440848392	NA	Autosomal_target	Autosomal	target	not_significant
ENSGALG00010014766	145.3498142142125	0.1532694782489852	0.29787082701285067	0.51455	0.6068674085608621	0.8765157889296407	F10	Autosomal_not_target	Autosomal	not_target	not_significant
ENSGALG00010014767	135.2810842914362	0.0379244	0.30012563716439983	0.126362	0.8994456780517495	0.9742675827154851	LRRC15	Autosomal_not_target	Autosomal	not_target	not_significant
ENSGALG00010014769	417.8659826164136	-0.395484	0.22627781468740768	-1.74778	0.0805018	0.4142295095508794	CCDC69	Autosomal_not_target	Autosomal	not_target	not_significant
ENSGALG00010014777	290.7061513250911	-0.836626	0.2897099668446238	-2.88781	0.00387938	0.098746	APCDD1L	Autosomal_not_target	Autosomal	not_target	not_significant
ENSGALG00010014778	4.394500037532939	-0.541651	1.529232312440931	-0.354198	0.7231906830437456	0.9191223760763604	TMPRSS6	Autosomal_not_target	Autosomal	not_target	not_significant
ENSGALG00010014780	263.3305056004973	-0.539891	0.23530954457770395	-2.29439	0.0217683	0.2318451781859802	EVA1B	Autosomal_target	Autosomal	target	not_significant
ENSGALG00010014783	3031.5553228352064	0.00755647	0.0747756	0.10105524495907935	0.9195066054527485	0.9814444691582209	NA	Autosomal_not_target	Autosomal	not_target	not_significant
ENSGALG00010014789	4.162662099324154	-1.06876	0.8178733874393546	-1.30675	0.1912976236708232	0.5853824696283849	F7	Autosomal_not_target	Autosomal	not_target	not_significant
ENSGALG00010014792	94.7605	-0.332436	0.33754501177040486	-0.984863	0.3246911265688581	0.7142113687792144	NA	Autosomal_not_target	Autosomal	not_target	not_significant
ENSGALG00010014793	97.68657572861885	0.2553588740984307	0.2155172447314806	1.184865157387243	0.23607076545784042	0.6402658560187471	TLR2A	Autosomal_not_target	Autosomal	not_target	not_significant
ENSGALG00010014795	10203.747745337621	-0.149847	0.0638377	-2.34731	0.0189095	0.2199800966237184	THRAP3	Autosomal_not_target	Autosomal	not_target	not_significant
ENSGALG00010014796	8.477961407935773	-0.385468	0.556863	-0.692213	0.48880350771631426	0.8193680316666363	PRLR	Z_linked_not_target	Z_linked	not_target	not_significant
ENSGALG00010014797	3043.2767317045427	-0.0866466	0.0850694	-1.01854	0.3084213625631744	0.70012	ZDHHC9	Autosomal_not_target	Autosomal	not_target	not_significant
ENSGALG00010014799	0.8710072411516802	0.7056262645687275	2.0770623572364144	0.3397231970962979	0.7340649908941587	NA	BlSK1	Autosomal_not_target	Autosomal	not_target	not_significant
ENSGALG00010014801	1219.3799596750664	-0.162486	0.0706935	-2.29846	0.021535560186337472	0.23072633937165854	MPST	Autosomal_not_target	Autosomal	not_target	not_significant
ENSGALG00010014802	119.8552052364669	-0.198082	0.23966220722248116	-0.826505	0.4085177933003212	0.776434	NA	Autosomal_target	Autosomal	target	not_significant
ENSGALG00010014805	16.46678070075537	-0.32426	0.35992156032617906	-0.900919	0.36763164173445406	0.7484231956638691	SPEF2	Z_linked_not_target	Z_linked	not_target	not_significant
ENSGALG00010014806	3344.3709685179374	0.0726281	0.14231835682527288	0.5103212363319288	0.6098264272768096	0.8770632128835145	MAP7D1	Autosomal_not_target	Autosomal	not_target	not_significant
ENSGALG00010014807	2035.1209574125232	-0.116933	0.14933576878187327	-0.783018	0.43361671254619755	0.7899502673382044	HES1	Autosomal_not_target	Autosomal	not_target	not_significant
ENSGALG00010014810	456.6628629350688	0.0868882	0.11824547116213002	0.7348117328699121	0.46245416053810734	0.8061232676199132	FAM189A2	Z_linked_not_target	Z_linked	not_target	not_significant
ENSGALG00010014812	1614.6145769414784	-0.318811	0.12526547426599244	-2.54508	0.010925267012432346	0.16632140402786863	RWDD1	Autosomal_not_target	Autosomal	not_target	not_significant
ENSGALG00010014813	31.63969733145386	-0.547167	0.3784282248920031	-1.44589	0.1482072548790061	0.5275301576009498	SASH3	Autosomal_not_target	Autosomal	not_target	not_significant
ENSGALG00010014816	1257.536953744429	-0.253964	0.11627817385893018	-2.18411	0.0289545	0.2615738257546197	TST	Autosomal_target	Autosomal	target	not_significant
ENSGALG00010014818	20.886760436792176	-0.116855	0.3521937512865218	-0.331792	0.7400462209872483	0.923699	NA	Autosomal_not_target	Autosomal	not_target	not_significant
ENSGALG00010014821	17.557473456175483	-0.541873	0.43786095303790984	-1.23755	0.215885	0.6188507953091816	C3AR1L	Autosomal_not_target	Autosomal	not_target	not_significant
ENSGALG00010014824	18086.022930359766	-0.121631	0.0878003	-1.38531	0.16595677976275292	0.5535858173209153	ANXA6	Autosomal_target	Autosomal	target	not_significant
ENSGALG00010014829	2.6908349043646873	0.157556	0.8277583476015029	0.19034009190657292	0.8490426390661482	NA	NA	Autosomal_not_target	Autosomal	not_target	not_significant
ENSGALG00010014830	1.0081624057652798	-1.66765	2.203038663209091	-0.756978	0.44906285498343546	NA	TRAPPC3L	Autosomal_not_target	Autosomal	not_target	not_significant
ENSGALG00010014831	4558.049723018639	0.072772	0.0746196	0.9752399245243377	0.3294412623315912	0.7180542499676716	VAPB	Autosomal_not_target	Autosomal	not_target	not_significant
ENSGALG00010014837	686.7753784173987	0.3832691186846219	0.11982344902343843	3.198615311178794	0.00138089	0.055714640960235415	APBA1	Z_linked_target	Z_linked	target	not_significant
ENSGALG00010014839	363.54923625240275	-0.322365	0.1621381262867397	-1.98821	0.0467885	0.32411906550727265	TM7SF3	Autosomal_not_target	Autosomal	not_target	not_significant
ENSGALG00010014840	35.937508988607945	0.14947457056262942	0.2498712547535107	0.5982063471449762	0.5497022568383886	0.8508671088674279	NCF4	Autosomal_not_target	Autosomal	not_target	not_significant
ENSGALG00010014842	0	NA	NA	NA	NA	NA	NA	Autosomal_not_target	Autosomal	not_target	not_significant
ENSGALG00010014847	6186.347816254629	0.11501259094889889	0.0953988	1.205597506477924	0.22797272112070974	0.6309474993745258	PAICS	Autosomal_not_target	Autosomal	not_target	not_significant
ENSGALG00010014850	2.3861357079850882	0.0885608	1.809955535814652	0.0489298	0.9609752114924015	NA	NA	Autosomal_not_target	Autosomal	not_target	not_significant
ENSGALG00010014851	0.3717066951534344	-1.9612	3.6953512648741595	-0.53072	0.5956124835690237	NA	FAM26D	Autosomal_not_target	Autosomal	not_target	not_significant
ENSGALG00010014856	2977.352189679934	0.0518539	0.0908671	0.570657	0.5682323441566837	0.8614445754219513	MMGT1	Autosomal_target	Autosomal	target	not_significant
ENSGALG00010014859	4790.289038051718	0.00519554	0.0610422	0.0851139	0.9321708115469036	0.984684	TRAPPC3	Autosomal_target	Autosomal	target	not_significant
ENSGALG00010014861	696.1163469133415	0.21945254771121328	0.1048372358888133	2.093269112359629	0.0363251	0.2900016754547894	MED21	Autosomal_not_target	Autosomal	not_target	not_significant
ENSGALG00010014862	20.55861279048191	-0.763576	0.397507	-1.92091	0.0547426	0.3491125343824739	NA	Z_linked_not_target	Z_linked	not_target	not_significant
ENSGALG00010014865	11.074305137501304	1.3200881075757456	0.7244196023179558	1.8222699984260562	0.068414	0.3867669956501738	TLR2	Autosomal_not_target	Autosomal	not_target	not_significant
ENSGALG00010014866	56.15960041986331	-1.23346	0.39304415037944296	-3.13823	0.0016997	0.0626064	FAM26E	Autosomal_not_target	Autosomal	not_target	not_significant
ENSGALG00010014867	66.1962	-0.582555	0.4663374281197166	-1.24921	0.21158698486316577	0.6134043376322821	TP63	Autosomal_target	Autosomal	target	not_significant
ENSGALG00010014870	1.332270449637412	0.3619725383176416	1.6575957376372803	0.21837202527655716	0.8271392601719132	NA	NA	Autosomal_not_target	Autosomal	not_target	not_significant
ENSGALG00010014873	0.4956391488653643	-0.693841	2.78925	-0.248756	0.8035496012210186	NA	FAM26F	Autosomal_not_target	Autosomal	not_target	not_significant
ENSGALG00010014876	3774.89	-0.15636	0.10472720254369035	-1.49302	0.13543236331051672	0.5094741487224841	NA	Autosomal_not_target	Autosomal	not_target	not_significant
ENSGALG00010014877	5109.583147457496	0.0399508	0.0770295	0.5186433020571668	0.6040095065841313	0.8752633224552006	GOLPH3	Z_linked_target	Z_linked	target	not_significant
ENSGALG00010014878	1269.728150794956	-0.0755226	0.10049268282059741	-0.751524	0.45233756100344896	0.8005365557312559	TMCO1	Autosomal_not_target	Autosomal	not_target	not_significant
ENSGALG00010014880	1991.8119032571572	0.2720612641307704	0.17664568943197917	1.5401522958505753	0.12352323489040959	0.49158352804043093	SFRP2	Autosomal_not_target	Autosomal	not_target	not_significant
ENSGALG00010014881	32.78315138225409	0.2153267892192652	0.29557236476617965	0.7285078542089183	0.4663027625002786	0.8082426824564054	NA	Autosomal_not_target	Autosomal	not_target	not_significant
ENSGALG00010014882	6.564673873458899	-1.08017	0.5526603556190329	-1.95449	0.0506429	0.33665469213219235	XPNPEP2	Autosomal_not_target	Autosomal	not_target	not_significant
ENSGALG00010014883	2675.1066217854595	0.177264	0.10593674476271618	1.6733012723775618	0.094268	0.4433899290672507	PPAT	Autosomal_target	Autosomal	target	not_significant
ENSGALG00010014884	2.491426750557005	-0.341979	0.9643860118415147	-0.354608	0.7228833597770115	NA	TMEM121B	Autosomal_not_target	Autosomal	not_target	not_significant
ENSGALG00010014885	1.4924952169312171	-0.347515	2.1805164865106668	-0.159373	0.8733752882595791	NA	NA	Autosomal_not_target	Autosomal	not_target	not_significant
ENSGALG00010014886	933.0383283177081	-0.175681	0.13515917161556015	-1.29981	0.1936669651572553	0.5882486583105492	RABGAP1L	Autosomal_not_target	Autosomal	not_target	not_significant
ENSGALG00010014887	1807.6400576141027	0.439929	0.11315699262675114	3.8877767715715215	1.0116660086325592e-4	0.010060917775207666	MTMR12	Z_linked_target	Z_linked	target	significant
ENSGALG00010014889	440.45728467020524	0.00171187	0.266625	0.00642052	0.9948771978641546	0.9987011884383489	PVALB	Autosomal_target	Autosomal	target	not_significant
ENSGALG00010014890	1.9724743780262375	-0.272548	1.2117410366095713	-0.224922	0.8220396918480616	NA	NA	Autosomal_not_target	Autosomal	not_target	not_significant
ENSGALG00010014893	1044.1312180866385	0.00757752	0.12771600592456608	0.059331	0.9526884805537251	0.9900806571896212	SLC9A6	Autosomal_not_target	Autosomal	not_target	not_significant
ENSGALG00010014894	225.20396957815967	-0.0160147	0.16500211852430344	-0.0970576	0.9226806160245353	0.9816798566955655	RAB22A	Autosomal_not_target	Autosomal	not_target	not_significant
ENSGALG00010014896	0	NA	NA	NA	NA	NA	NA	Autosomal_not_target	Autosomal	not_target	not_significant
ENSGALG00010014897	1050.293886893875	-0.351998	0.18360963311225983	-1.9171	0.0552256	0.3502056753202909	COL8A2	Autosomal_target	Autosomal	target	not_significant
ENSGALG00010014898	0.44924879442012744	-1.05119	3.327772843922913	-0.315883	0.7520909936208962	NA	NA	Autosomal_not_target	Autosomal	not_target	not_significant
ENSGALG00010014900	1360.2208418976027	0.0960763	0.0777326	1.2359856463262564	0.2164638991281548	0.6191004501480634	UBLCP1	Autosomal_not_target	Autosomal	not_target	not_significant
ENSGALG00010014902	1171.4605041410734	-0.00109328	0.11219838417761727	-0.00974418	0.9922253938361896	0.9983495276323144	AASDH	Autosomal_target	Autosomal	target	not_significant
ENSGALG00010014903	365.0780487458427	0.24467018198546836	0.185168	1.3213432794969044	0.18638692928778533	0.5801197573814572	MCF2L	Autosomal_not_target	Autosomal	not_target	not_significant
ENSGALG00010014904	0.2844850864158725	0.4733194906465236	3.722322584714745	0.127157	0.8988161130383199	NA	CAPZA3	Autosomal_not_target	Autosomal	not_target	not_significant
ENSGALG00010014905	16.07334242538651	-0.327791	0.38340277923090105	-0.854953	0.39257696330107367	0.7666515438682514	TEKT2	Autosomal_not_target	Autosomal	not_target	not_significant
ENSGALG00010014906	866.7192868544001	0.0600058	0.12374995503533912	0.4848954680147339	0.6277504973327248	0.8851022061170426	IFT27	Autosomal_target	Autosomal	target	not_significant
ENSGALG00010014907	3858.6607858437196	-0.0753834	0.11005939879571593	-0.684934	0.4933857434306191	0.8213289981268116	NA	Z_linked_not_target	Z_linked	not_target	not_significant
ENSGALG00010014908	1685.550267101281	0.14014867447757354	0.0926421	1.5127975583762687	0.13033108922613293	0.5030196310745966	NA	Autosomal_not_target	Autosomal	not_target	not_significant
ENSGALG00010014909	1302.1593671408202	0.0814078	0.0945717	0.8608049891943249	0.38934545669298176	0.7644532454900177	FBXL14	Autosomal_target	Autosomal	target	not_significant
ENSGALG00010014910	5.182023101741244	0.12725886536383424	0.9249462805528291	0.1375851420125428	0.8905682987996316	0.9727960446981891	CACNG2	Autosomal_not_target	Autosomal	not_target	not_significant
ENSGALG00010014912	3.7486535929915172	1.272580257005562	0.8562423647679814	1.486238370546401	0.13721608159933313	NA	PDCD1	Autosomal_target	Autosomal	target	not_significant
ENSGALG00010014914	794.972	0.44117926878304886	0.096826	4.556411836564412	5.203486501756018e-6	0.00110062	PTAR1	Z_linked_target	Z_linked	target	significant
ENSGALG00010014916	191.89816937932324	0.2275653168147961	0.14934369540295261	1.523769156781539	0.12756638685583485	0.49785483939263475	DYNLT2B	Autosomal_not_target	Autosomal	not_target	not_significant
ENSGALG00010014917	10109.6	-0.0799135	0.0530028	-1.50772	0.13162578966579985	0.5049856939040999	EIF3D	Autosomal_not_target	Autosomal	not_target	not_significant
ENSGALG00010014918	3666.415753608511	0.017367045028083766	0.0661864	0.2623960320185535	0.7930161315324112	0.9425717493565313	PLRG1	Autosomal_not_target	Autosomal	not_target	not_significant
ENSGALG00010014922	1221.8945024360155	0.3096952316570296	0.0971386	3.1881778481688534	0.00143172	0.0569427	MAN1A1	Autosomal_not_target	Autosomal	not_target	not_significant
ENSGALG00010014923	10.279763721437627	-0.985497	0.689189	-1.42994	0.15273503012279233	0.5334714238238272	C20orf85	Autosomal_not_target	Autosomal	not_target	not_significant
ENSGALG00010014928	3466.88	0.16771052321364305	0.0752207	2.2295803992365637	0.025775312302079138	0.24889267047385313	SUCO	Autosomal_not_target	Autosomal	not_target	not_significant
ENSGALG00010014929	5201.832441455269	0.21707272044913192	0.12157463142680945	1.7855100023874173	0.0741786	0.3998813887026301	FHL1	Autosomal_not_target	Autosomal	not_target	not_significant
ENSGALG00010014931	1782.8529329428843	-0.026782	0.0849809	-0.315154	0.7526450151900914	0.9295820647246043	RNF145	Autosomal_target	Autosomal	target	not_significant
ENSGALG00010014934	97.32264975093767	-0.293419	0.21729902095143713	-1.3503	0.17691900832393884	0.568813	MAMDC2	Z_linked_not_target	Z_linked	not_target	not_significant
ENSGALG00010014935	1441.5227877585517	-0.00692625	0.10076911218732977	-0.0687339	0.9452014502034203	0.9878252727689237	PCYT1A	Autosomal_target	Autosomal	target	not_significant
ENSGALG00010014936	488.70440404813394	-0.110226	0.0970088	-1.13625	0.2558522681455219	0.6569314305395344	FOXRED2	Autosomal_not_target	Autosomal	not_target	not_significant
ENSGALG00010014940	765.5715451581684	0.0262918	0.10593567340775976	0.24818683274648567	0.80399	0.9459643837212987	NA	Autosomal_target	Autosomal	target	not_significant
ENSGALG00010014942	829.9579034341125	0.1531092440609257	0.21866792291699322	0.700191	0.48380822432467196	0.8173307374433603	PMEPA1	Autosomal_not_target	Autosomal	not_target	not_significant
ENSGALG00010014943	57.82847382828922	0.18018422867124895	0.25946379470792363	0.694448	0.48740102184047274	0.8183102450450815	APLN	Autosomal_not_target	Autosomal	not_target	not_significant
ENSGALG00010014944	123.58106865023863	-0.0857619	0.818908	-0.104727	NA	NA	FGB	Autosomal_not_target	Autosomal	not_target	not_significant
ENSGALG00010014945	1646.5899283040399	-0.0898717	0.17329307229909074	-0.518611	0.6040320092072637	0.8752633224552006	TXN2	Autosomal_not_target	Autosomal	not_target	not_significant
ENSGALG00010014946	2.4554649378242983	-1.03351	1.0125640544613141	-1.02068	0.30740484061447915	NA	PCK1	Autosomal_not_target	Autosomal	not_target	not_significant
ENSGALG00010014948	4928.364934065444	0.22493724688810415	0.13414338911783538	1.67684	0.0935734	0.4433899290672507	RBM38	Autosomal_not_target	Autosomal	not_target	not_significant
ENSGALG00010014949	1256.383954414996	0.0995036	0.13352904870832252	0.7451828899200013	0.4561611649588056	0.8032801367655991	AGO3	Autosomal_not_target	Autosomal	not_target	not_significant
ENSGALG00010014952	13.590124887074262	-0.427207	0.3907592890413703	-1.09327	0.2742739598253432	0.6713772539298248	C7H21orf58	Autosomal_not_target	Autosomal	not_target	not_significant
ENSGALG00010014953	3.5858642751809757	-0.128132	0.8396618640190198	-0.152599	0.8787143638000448	NA	NA	Autosomal_target	Autosomal	target	not_significant
ENSGALG00010014956	44.16099925547602	-0.312708	1.2151477352956463	-0.257342	NA	NA	FGG	Autosomal_not_target	Autosomal	not_target	not_significant
ENSGALG00010014963	3.587970855158673	-1.31582	0.8598062073044299	-1.53037	0.12592502861444488	NA	NA	Autosomal_not_target	Autosomal	not_target	not_significant
ENSGALG00010014965	1482.8161589255546	0.0562001	0.0702328	0.8001976610362471	0.42359628475661265	0.7854892675881593	ABHD13	Autosomal_target	Autosomal	target	not_significant
ENSGALG00010014967	30480.400030476798	-0.0418349	0.0552843	-0.756724	0.44921522829699845	0.7987879862175913	HNRNPH1	Autosomal_target	Autosomal	target	not_significant
ENSGALG00010014970	10.264746437839559	-1.60665	0.6966211852402393	-2.30635	0.021091020069387404	0.22916575594726465	SLC51A	Autosomal_target	Autosomal	target	not_significant
ENSGALG00010014971	1832.6526499133515	-0.0678096	0.10499435114549893	-0.645841	0.5183825055124613	0.8346757943624631	SMC5	Z_linked_not_target	Z_linked	not_target	not_significant
ENSGALG00010014972	47.882803931084034	0.030921871163987785	1.4412416858976977	0.021455021365641157	NA	NA	FGA	Autosomal_target	Autosomal	target	not_significant
ENSGALG00010014974	343.9502061305865	0.40510814650895544	0.11897100029556318	3.405099944545589	6.613984268732773e-4	0.035240923813553246	LIG4	Autosomal_not_target	Autosomal	not_target	significant
ENSGALG00010014976	86.4622	0.00340348	0.2744067715606239	0.012403047217974618	0.9901040538432896	0.9983151562333159	ITGB2	Autosomal_not_target	Autosomal	not_target	not_significant
ENSGALG00010014980	1649.663107925269	0.26229345402669235	0.23939118307643387	1.095668815601058	0.27322373441589504	0.6708060732405724	NA	Autosomal_not_target	Autosomal	not_target	not_significant
ENSGALG00010014982	4.740539254541457	0.9111399810877816	0.9791085270427102	0.9305811929141091	0.3520702467388749	0.7374194515340876	NA	Autosomal_not_target	Autosomal	not_target	not_significant
ENSGALG00010014984	407.97219746485985	-0.107474	0.31186011309092465	-0.344623	0.7303775246401292	0.9204580145854986	LPP	Autosomal_target	Autosomal	target	not_significant
ENSGALG00010014985	2627.4590102909074	0.049618010502968206	0.0757435	0.6550798407613224	0.5124163506670385	0.8318095638081623	NA	Autosomal_not_target	Autosomal	not_target	not_significant
ENSGALG00010014987	14.042185844540924	0.2081031828140227	0.44155469042624607	0.47129650601861894	0.6374290104197649	0.8895560692171618	KLF9	Z_linked_target	Z_linked	target	not_significant
ENSGALG00010014990	3589.049119499501	0.00221978	0.091435	0.024277156989444958	0.9806315338421858	0.9965506451508273	AGO1	Autosomal_target	Autosomal	target	not_significant
ENSGALG00010014992	2479.5684602541796	0.2385674778769526	0.10371583631040181	2.300203000465285	0.021436721924198168	0.23039084942959512	ARL15	Z_linked_target	Z_linked	target	not_significant
ENSGALG00010014994	1741.7879639015205	-0.0331951	0.0651621	-0.509423	0.6104557053340567	0.8770632128835145	NA	Autosomal_not_target	Autosomal	not_target	not_significant
ENSGALG00010014995	59.53095786213947	-0.0773116	0.23304747947743845	-0.331742	0.7400840473322978	0.923699	LRAT	Autosomal_not_target	Autosomal	not_target	not_significant
ENSGALG00010014997	2808.606463183892	0.16245160614345827	0.0647984	2.507030054431256	0.012175035904438568	0.1760004907362872	RAE1	Autosomal_target	Autosomal	target	not_significant
ENSGALG00010014998	5.347139880040479	-0.313958	0.7907321269259749	-0.397047	0.6913330887858924	0.91073	NALF1	Autosomal_not_target	Autosomal	not_target	not_significant
ENSGALG00010015002	28.026416534227902	-0.0275667	0.3817397982857248	-0.0722134	0.9424321192957696	0.9867141602942028	ADAM19	Autosomal_not_target	Autosomal	not_target	not_significant
ENSGALG00010015006	698.3493284821584	-0.163397	0.13241044308656214	-1.23402	0.21719618573923022	0.619975	HSPB3	Z_linked_not_target	Z_linked	not_target	not_significant
ENSGALG00010015009	2543.9033221766476	0.1481029837176446	0.0974511	1.5197676332725523	0.1285693865128374	0.5004555508494112	AGO4	Autosomal_not_target	Autosomal	not_target	not_significant
ENSGALG00010015013	1107.3117749779126	0.2785164097282813	0.12100454472024191	2.3017020589780413	0.021351980012094617	0.23017269572883461	SNX18	Z_linked_target	Z_linked	target	not_significant
ENSGALG00010015016	6086.622798635335	-0.0715455	0.0883918	-0.809413	0.4182773699938073	0.7831145220727073	ARGLU1	Autosomal_not_target	Autosomal	not_target	not_significant
ENSGALG00010015017	488.49757968707286	-0.0971171	0.14879311271313725	-0.652699	0.5139502420653712	0.8331102391120044	FAM184A	Autosomal_not_target	Autosomal	not_target	not_significant
ENSGALG00010015018	2570.5421886401778	0.039390579309885584	0.107407	0.36674016452819036	0.7138128439261849	0.9158848622435242	MAP7D3	Autosomal_not_target	Autosomal	not_target	not_significant
ENSGALG00010015020	3.335378216358956	0.8370253060357298	0.8744781484525569	0.957171	0.33848084672728773	NA	NIPAL4	Autosomal_target	Autosomal	target	not_significant
ENSGALG00010015021	315.557	0.41163816282838095	0.23211228027225136	1.7734441380936776	0.0761551	0.4045379617559297	RBM46	Autosomal_not_target	Autosomal	not_target	not_significant
ENSGALG00010015024	197.76732251181264	-0.210568	0.2609963285290728	-0.806784	0.4197909244893048	0.7834565315181968	CRACD	Autosomal_not_target	Autosomal	not_target	not_significant
ENSGALG00010015025	1154.3385349220177	-0.0950528	0.10365392877341989	-0.917021	0.35913157190439043	0.7407619302283232	TRAF3IP1	Autosomal_target	Autosomal	target	not_significant
ENSGALG00010015026	4.237055290171494	0.0336486	0.76652	0.0438978	0.964986	0.992105	SPO11	Autosomal_not_target	Autosomal	not_target	not_significant
ENSGALG00010015027	1343.5951838677083	0.18705682591067888	0.11577515208457288	1.6156906084134122	0.10616122252256728	0.4626945571074116	CLSPN	Autosomal_not_target	Autosomal	not_target	not_significant
ENSGALG00010015028	644.1139007182879	0.016202	0.13385378686774174	0.12104222857140705	0.9036575875081333	0.9749640560795688	MCM9	Autosomal_not_target	Autosomal	not_target	not_significant
ENSGALG00010015029	12981.68771087546	0.0455441	0.19137706028933252	0.2379808406634628	0.811896	0.9490589945040039	TFRC	Autosomal_not_target	Autosomal	not_target	not_significant
ENSGALG00010015031	14666.8	-0.268443	0.178752	-1.50176	0.13315824247734784	0.5078793398186354	MYH9	Autosomal_target	Autosomal	target	not_significant
ENSGALG00010015032	163.51096238434414	0.24763424029159875	0.22077700219056523	1.1216487126582664	0.26201183108253123	0.660899	C1orf216	Autosomal_not_target	Autosomal	not_target	not_significant
ENSGALG00010015033	9587.640485497792	0.375993	0.1187737338715977	3.165626519888351	0.00154749	0.0596377	BMP7	Autosomal_target	Autosomal	target	not_significant
ENSGALG00010015035	2553.695361320383	-0.162762	0.1867185426531506	-0.871699	0.3833724071872007	0.7597911161909026	SLC35F1	Autosomal_not_target	Autosomal	not_target	not_significant
ENSGALG00010015037	362.59784469103903	-0.104719	0.15374910762218152	-0.681104	0.495806	0.8225952866069254	CYFIP2	Autosomal_target	Autosomal	target	not_significant
ENSGALG00010015038	445.4131831529457	0.1690112891566923	0.13833622778468418	1.2217427919153099	0.22180490852379017	0.6245192372077639	PCSK5	Z_linked_target	Z_linked	target	not_significant
ENSGALG00010015039	656.3600095228637	-0.154155	0.10369333248334935	-1.48664	0.13710880025737734	0.5115923323772075	FAM114A1	Autosomal_target	Autosomal	target	not_significant
ENSGALG00010015040	1695.326598798063	0.23361479680800243	0.133491	1.7500385000350196	0.0801117	0.41374728873919386	ZC4H2	Autosomal_target	Autosomal	target	not_significant
ENSGALG00010015041	52.50771028812895	-0.635006	0.6736298435166843	-0.942664	0.34585297050353947	0.7322397898688522	TFAP2C	Autosomal_not_target	Autosomal	not_target	not_significant
ENSGALG00010015042	1246.6768230378366	0.10547612788790288	0.16404654956850673	0.6429646229398777	0.5202470554191134	0.835973	EFNB2	Autosomal_target	Autosomal	target	not_significant
ENSGALG00010015043	1383.5364764884498	0.15837321815934685	0.16038306523431253	0.9874684582687743	0.3234130383008004	0.7129079448411769	COQ10B	Autosomal_not_target	Autosomal	not_target	not_significant
ENSGALG00010015044	711.386	0.1312068053244762	0.0952833	1.3770185568058386	0.16850651065877428	0.5574291205678884	ZC3H12B	Autosomal_not_target	Autosomal	not_target	not_significant
ENSGALG00010015046	6444.180456339079	-0.016505	0.0682452	-0.241849	0.8088972250587332	0.948078	PSMB2	Autosomal_not_target	Autosomal	not_target	not_significant
ENSGALG00010015047	261.3355336542128	0.21467298981876815	0.24589966472221242	0.8730105023171936	0.38265735333322004	0.759224	NPY2R	Autosomal_target	Autosomal	target	not_significant
ENSGALG00010015049	2972.427492022638	0.0380666	0.10759649959812098	0.35379058993951257	0.7234958261361939	0.9191223760763604	DCK2	Autosomal_not_target	Autosomal	not_target	not_significant
ENSGALG00010015050	385.8078445386602	-0.0231569	0.15175426198938108	-0.152594	0.878718	0.9683379323029122	HIVEP3	Autosomal_not_target	Autosomal	not_target	not_significant
ENSGALG00010015052	1002.9310963509188	0.21647322151295526	0.0887759	2.4384229145282013	0.014751504519441662	0.19156372380595868	NA	Autosomal_not_target	Autosomal	not_target	not_significant
ENSGALG00010015054	2986.012079156882	-0.0471094	0.1254509633484963	-0.375521	0.7072732089959571	0.9139418909293073	NA	Z_linked_not_target	Z_linked	not_target	not_significant
ENSGALG00010015055	2837.847098439355	-0.00379507	0.0738114	-0.0514158	0.9589942272527026	0.9910837586946792	ZNF335	Autosomal_target	Autosomal	target	not_significant
ENSGALG00010015056	38.841442007455306	-0.0451003	0.4031590215437475	-0.111867	0.9109286505947258	0.9776595988182255	NA	Autosomal_not_target	Autosomal	not_target	not_significant
ENSGALG00010015057	3135.0419036249477	0.031274632010448465	0.0672467	0.4650732941998506	0.6418789698533944	0.8913389455041665	LAS1L	Autosomal_not_target	Autosomal	not_target	not_significant
ENSGALG00010015059	690.4330341763642	-0.0931811	0.0817257	-1.14017	0.25421569897804003	0.6552531679714622	NA	Autosomal_not_target	Autosomal	not_target	not_significant
ENSGALG00010015061	21.905643859463904	-0.291396	0.3251959233609027	-0.896064	0.3702184551265894	0.7492388567073338	MMP9	Autosomal_not_target	Autosomal	not_target	not_significant
ENSGALG00010015062	240.11434968862682	-0.147804	0.17808911113070508	-0.829945	0.40657	0.7756649437991758	NA	Autosomal_not_target	Autosomal	not_target	not_significant
ENSGALG00010015063	141.30995957236053	0.2070193067141388	0.3234912328619939	0.6399533764256797	0.5222029109672014	0.8371249157301529	EEF1AKMT4	Autosomal_target	Autosomal	target	not_significant
ENSGALG00010015064	368.80442842385816	0.3733936200303658	0.1534831026953419	2.4327995295452025	0.014982593585895947	0.19312742978680278	RFK	Z_linked_target	Z_linked	target	not_significant
ENSGALG00010015065	0	NA	NA	NA	NA	NA	F11	Autosomal_not_target	Autosomal	not_target	not_significant
ENSGALG00010015066	1753.7560881557988	-0.0671063	0.0631166	-1.06321	0.287686	0.6840380721329992	RUFY1	Autosomal_not_target	Autosomal	not_target	not_significant
ENSGALG00010015068	21.73960843066203	-0.589287	0.5033662758835904	-1.17069	0.2417222924774434	0.6447159348462189	ESM1	Z_linked_target	Z_linked	target	not_significant
ENSGALG00010015069	27815.918871991584	0.0520474	0.0773807	0.6726142642260803	0.5011927245452011	0.8243951997119547	HSPD1	Autosomal_not_target	Autosomal	not_target	not_significant
ENSGALG00010015070	40.50406795693832	0.5467620937549427	0.40707749448834796	1.343140068310981	0.17922662338538084	0.5730295586014323	EDN2	Autosomal_not_target	Autosomal	not_target	not_significant
ENSGALG00010015071	933.306	0.5028654992901826	0.2269664387356382	2.2155940855903418	0.026719314286597632	0.2519791352740972	SNAI1	Autosomal_not_target	Autosomal	not_target	not_significant
ENSGALG00010015072	447.74060386892495	0.14499614569752434	0.1887797383789747	0.7680704875564827	0.44244530919174646	0.7952280824406824	MAP9	Autosomal_target	Autosomal	target	not_significant
ENSGALG00010015074	1.1556709450545806	-0.117296	1.8239305235241932	-0.0643095	0.9487238092195922	NA	FNDC9	Autosomal_not_target	Autosomal	not_target	not_significant
ENSGALG00010015075	625.2486483056759	-0.212294	0.15225366410713795	-1.39435	0.16321295912815748	0.5489612936082714	NA	Autosomal_target	Autosomal	target	not_significant
ENSGALG00010015076	0.20821774894476924	-0.876593	3.723954871138455	-0.235393	0.8139037822757562	NA	ITK	Autosomal_not_target	Autosomal	not_target	not_significant
ENSGALG00010015078	10.237956745277911	0.2763777101446978	0.4677916166071251	0.5908137305863985	0.5546452340380994	0.8545246073470774	GABRQ	Autosomal_target	Autosomal	target	not_significant
ENSGALG00010015080	923.8998520572293	-0.0359836	0.0951005	-0.378374	0.7051524826851188	0.9134357189748381	ASF1A	Autosomal_not_target	Autosomal	not_target	not_significant
ENSGALG00010015083	581.7795245539422	0.2662560055987562	0.1873152627341844	1.4214325181637502	0.15519105856047505	0.5358563387346603	CEP135	Autosomal_target	Autosomal	target	not_significant
ENSGALG00010015084	314.8270262089721	-0.100621	0.2005044177848232	-0.501839	0.6157811202081728	0.8800705619802253	FOXO6	Autosomal_target	Autosomal	target	not_significant
ENSGALG00010015085	10865.03232215374	0.044585	0.072497	0.6149904476584528	0.5385610288466437	0.8451747450474268	PSMD2	Autosomal_target	Autosomal	target	not_significant
ENSGALG00010015086	1044.6684792817387	-0.178028	0.16016429136004537	-1.11154	0.2663379698688164	0.6654873920473737	FOXN3	Autosomal_not_target	Autosomal	not_target	not_significant
ENSGALG00010015087	36.871816287782785	-0.75594	0.3574272469532283	-2.11495	0.0344344	0.28089686019407145	NA	Autosomal_not_target	Autosomal	not_target	not_significant
ENSGALG00010015088	10.230194698176971	0.1812118272152987	0.7984094077109193	0.2269660470745733	0.8204501437264031	0.9509616919620643	NA	Autosomal_target	Autosomal	target	not_significant
ENSGALG00010015090	25.267045744185292	-0.183903	0.3462736058625585	-0.531092	0.595355	0.8718238578558224	GZMA	Z_linked_not_target	Z_linked	not_target	not_significant
ENSGALG00010015091	20030.97714161702	0.0864234	0.10064821265255841	0.8586681616431693	0.39052362079901554	0.7651522451023518	MSN	Autosomal_not_target	Autosomal	not_target	not_significant
ENSGALG00010015092	8134.5533413295025	0.0632682	0.10799359125377618	0.5858516718131469	0.5579751964718169	0.856535	HSPE1	Autosomal_not_target	Autosomal	not_target	not_significant
ENSGALG00010015094	1815.28	-0.176855	0.10477449843619546	-1.68796	0.0914194	0.4385619081512671	CDK5RAP1	Autosomal_target	Autosomal	target	not_significant
ENSGALG00010015095	11354.194759626458	-0.0709123	0.0999242	-0.709661	0.4779146912424229	0.814089	RBFOX2	Autosomal_target	Autosomal	target	not_significant
ENSGALG00010015096	18.953403173917014	0.38160461837650783	0.44207804252979055	0.8632064514961574	0.3880239672070084	0.7633616942234832	GABRE	Autosomal_not_target	Autosomal	not_target	not_significant
ENSGALG00010015097	1109.2296890993346	0.19744396900171204	0.0993928	1.9865008463393687	0.0469777	0.3248285916394557	MFSD2A	Autosomal_not_target	Autosomal	not_target	not_significant
ENSGALG00010015098	42.30699164736138	0.0374601	0.25109333318989263	0.14918791583091612	0.8814053550527193	0.9696667534023098	HAVCR1	Autosomal_target	Autosomal	target	not_significant
ENSGALG00010015100	4205.606128286785	0.17757556042160388	0.0666151	2.665694988841286	0.00768294	0.1418700936302403	MOB4	Autosomal_not_target	Autosomal	not_target	not_significant
ENSGALG00010015101	7683.343263248402	0.025962299759454854	0.068838	0.3771508581649383	0.7060614976863437	0.9139059733719544	CAP1	Autosomal_not_target	Autosomal	not_target	not_significant
ENSGALG00010015103	0	NA	NA	NA	NA	NA	ITPK1	Autosomal_target	Autosomal	target	not_significant
ENSGALG00010015104	14.854520626281833	-0.0152036	0.6098869555860437	-0.0249285	0.9801119684384747	0.9964646319482017	NA	Autosomal_not_target	Autosomal	not_target	not_significant
ENSGALG00010015105	4.120615924985749	-0.643163	0.8257810598748635	-0.778854	0.4360659143482585	0.7911397869311863	NA	Z_linked_not_target	Z_linked	not_target	not_significant
ENSGALG00010015107	1253.153202175351	0.23150568140523306	0.20315110633426045	1.1395738156814101	0.254464	0.6556258140087753	MB	Autosomal_not_target	Autosomal	not_target	not_significant
ENSGALG00010015108	975.5858728170813	-0.0492228	0.10580898632419238	-0.465205	0.6417849210653468	0.891297	NA	Autosomal_not_target	Autosomal	not_target	not_significant
ENSGALG00010015109	1485.2120766848311	0.023836132455752616	0.0912927	0.2610956195595105	0.7940187696395029	0.9430639035043965	PPT1	Autosomal_not_target	Autosomal	not_target	not_significant
ENSGALG00010015110	8.774685568168946	0.5917606267521016	0.7316606747744366	0.8087910791905486	0.4186353283532058	0.7832155419405143	NA	Autosomal_not_target	Autosomal	not_target	not_significant
ENSGALG00010015111	62.12627405197069	-1.35897	0.40721194201119915	-3.33725	8.461271905778144e-4	0.0408092	ADAMTS2	Autosomal_not_target	Autosomal	not_target	significant
ENSGALG00010015112	11.6974	0.5236164436233515	0.6565105999891595	0.7975750027981232	0.4251171619299534	0.7861720603031895	CBLN3	Autosomal_not_target	Autosomal	not_target	not_significant
ENSGALG00010015114	0.7572974919853227	-1.60057	2.519352002408026	-0.635311	0.5252253903655353	NA	CDC20B	Z_linked_not_target	Z_linked	not_target	not_significant
ENSGALG00010015115	2.867887688758026	-0.0208042	0.9324766226591527	-0.0223107	0.9822	NA	CLDN2	Autosomal_target	Autosomal	target	not_significant
ENSGALG00010015117	709.1683365772328	0.2999351151700989	0.2275939682615265	1.3178517755156223	0.18755327179492054	0.5816502134745025	RASD2	Autosomal_not_target	Autosomal	not_target	not_significant
ENSGALG00010015118	216.49614969844757	-0.350991	0.20497303391989782	-1.71238	0.0868271	0.4283060262691999	GPX8	Z_linked_target	Z_linked	target	not_significant
ENSGALG00010015119	8.515463687758398	-0.207268	0.49968722409331945	-0.414795	0.6782921147916906	0.9048278511817524	TLR1A	Autosomal_not_target	Autosomal	not_target	not_significant
ENSGALG00010015121	520.9276601145364	0.00233306	0.1853073251291645	0.012590212729090534	0.989955	0.9983151562333159	UNC79	Autosomal_not_target	Autosomal	not_target	not_significant
ENSGALG00010015122	2679.432730519496	0.0589887	0.2380738287686502	0.24777492600470047	0.8043085562395008	0.9459647874965678	NA	Autosomal_not_target	Autosomal	not_target	not_significant
ENSGALG00010015123	460.8077437098135	-0.0637081	0.11593657745426561	-0.549508	0.5826568197461867	0.8678925740137394	CEP85L	Autosomal_not_target	Autosomal	not_target	not_significant
ENSGALG00010015124	1516.7201497638432	0.0682397	0.12745115582793115	0.5354181064582311	0.5923607724005615	0.870992	UXS1	Autosomal_not_target	Autosomal	not_target	not_significant
ENSGALG00010015126	6488.52	-0.145	0.0869875	-1.6669	0.095534	0.44626919191887104	MCM5	Autosomal_not_target	Autosomal	not_target	not_significant
ENSGALG00010015127	16471.667136416207	7.605040998087644e-4	0.0815223	0.00932879	0.9925568118917545	0.9983495276323144	RPL11	Autosomal_target	Autosomal	target	not_significant
ENSGALG00010015128	1444.7663342300104	-0.0669076	0.0883672	-0.757155	0.44895712475818944	0.7987879862175913	OCRL	Autosomal_not_target	Autosomal	not_target	not_significant
ENSGALG00010015129	619.6040221383765	-0.169987	0.0956542	-1.7771	0.0755513	0.40286324633455983	NA	Autosomal_target	Autosomal	target	not_significant
ENSGALG00010015131	1012.7210314610904	0.3800393453776081	0.17430923960725112	2.180259326665084	0.029238244182978115	0.2616825954374236	DOK5	Autosomal_target	Autosomal	target	not_significant
ENSGALG00010015132	144.23030007241658	0.6750300709325067	0.2717303385640217	2.4841910347580294	0.012984613006987344	0.18141648251748654	GCNT1	Z_linked_target	Z_linked	target	not_significant
ENSGALG00010015133	1940.3591571628945	-0.0599694	0.1144513302158385	-0.523973	0.6002975835795672	0.8735538867854489	RFTN2	Autosomal_target	Autosomal	target	not_significant
ENSGALG00010015134	9142.411727145529	-0.456706	0.31719146433082146	-1.43984	0.14991146905257768	0.5290101385171851	PLN	Autosomal_not_target	Autosomal	not_target	not_significant
ENSGALG00010015135	0.49209718112050377	-2.5087	2.812865235261169	-0.891867	0.37246404812925554	NA	NA	Autosomal_not_target	Autosomal	not_target	not_significant
ENSGALG00010015136	1926.7941883470357	0.2447573649345136	0.0854941	2.8628553208639325	0.00419842	0.10210796915229331	TCEB3	Autosomal_not_target	Autosomal	not_target	not_significant
ENSGALG00010015137	11.847261533506046	-0.0801808	0.47129660078205915	-0.170128	0.8649094281563663	0.9628127282112509	AMN	Autosomal_target	Autosomal	target	not_significant
ENSGALG00010015138	940.3002990432362	0.4924944086786973	0.15889548619712693	3.0994864641258912	0.00193856	0.0677436	NA	Z_linked_target	Z_linked	target	not_significant
ENSGALG00010015140	1423.855378404001	0.1659954646000272	0.1293295712863968	1.2835074217669429	0.1993143610748159	0.597857	ASCC3	Autosomal_not_target	Autosomal	not_target	not_significant
ENSGALG00010015141	2063.967527904012	0.1310490039427471	0.0838479	1.5629377872095693	0.11806722861449585	0.4851967615456222	PFDN4	Autosomal_not_target	Autosomal	not_target	not_significant
ENSGALG00010015142	29668.426967820844	-0.066643	0.056475840064419996	-1.18003	0.23798943501925762	0.6415390823324009	HNRNPAB	Autosomal_target	Autosomal	target	not_significant
ENSGALG00010015143	1361.0037417235067	0.14928385850053777	0.11457480671613156	1.3029379038831872	0.1925959621350889	0.5867829837201749	EXOC1	Autosomal_not_target	Autosomal	not_target	not_significant
ENSGALG00010015144	1.1169545549317024	-0.130789	1.700614972512389	-0.0769067	0.9386978024753594	NA	FOXB2	Z_linked_not_target	Z_linked	not_target	not_significant
ENSGALG00010015145	829.2403627909299	0.22945981476726543	0.175561	1.307005991605674	0.19121067659867547	0.5853824696283849	CLIC2	Autosomal_not_target	Autosomal	not_target	not_significant
ENSGALG00010015146	548.8954307586142	0.23919250345057227	0.18682419634016528	1.2803079479868655	0.20043685352870477	0.5993078473079319	TNK2	Autosomal_target	Autosomal	target	not_significant
ENSGALG00010015148	1289.8069664008628	0.054636334321581936	0.0702962	0.7772301258477918	0.43702301135707694	0.7915974099578038	NA	Z_linked_target	Z_linked	target	not_significant
ENSGALG00010015149	1344.012043959642	-0.0462406	0.15282303325437285	-0.302576	0.7622128911940622	0.9337012469897763	NA	Autosomal_target	Autosomal	target	not_significant
ENSGALG00010015151	72.51633974625518	-0.397756	0.33647160672055154	-1.18214	0.23715114323910827	0.6410728065345999	NA	Autosomal_not_target	Autosomal	not_target	not_significant
ENSGALG00010015152	2.1273500883689955	-0.95512	1.2418524274022467	-0.769109	0.4418285606187545	NA	BOLL	Autosomal_not_target	Autosomal	not_target	not_significant
ENSGALG00010015153	1709.3385570079072	0.0764302	0.10874392619116655	0.7028454608905316	0.48215206270255545	0.816081	ERCC6L	Autosomal_not_target	Autosomal	not_target	not_significant
ENSGALG00010015154	33.2735	-0.178515	0.39130548167854606	-0.456203	0.6482442936468694	0.8943203569249478	CYP24A1	Autosomal_not_target	Autosomal	not_target	not_significant
ENSGALG00010015155	548.094	-0.0696692	0.14153815788262544	-0.492229	0.6225575840765363	0.8833117058347847	HMOX1	Autosomal_not_target	Autosomal	not_target	not_significant
ENSGALG00010015156	3967.2346095082353	0.12651009381260897	0.0875378	1.4452053916634933	0.1484002024092058	0.5275443915539886	CNOT6	Autosomal_not_target	Autosomal	not_target	not_significant
ENSGALG00010015157	9873.379444417067	-0.00781454	0.11051811290989544	-0.0707082	0.9436300075597306	0.9871271079545942	CDC42BPB	Autosomal_not_target	Autosomal	not_target	not_significant
ENSGALG00010015158	742.5818137660328	-0.073909	0.1185177829437031	-0.623611	0.5328832614651371	0.8419977736336518	PIN4	Autosomal_not_target	Autosomal	not_target	not_significant
ENSGALG00010015159	7.175697568874698	0.5026779737760807	0.652691	0.7701627569138174	0.4412033530412078	0.7946322654373861	NA	Autosomal_not_target	Autosomal	not_target	not_significant
ENSGALG00010015160	4.257556665044222	-0.246493	0.8949071377167985	-0.27544	0.7829782119567062	0.9397295935741075	SIM1	Autosomal_not_target	Autosomal	not_target	not_significant
ENSGALG00010015161	3306.633635747154	0.12400644512262907	0.10332744184798312	1.2001307968610042	0.23008854657698743	0.6339127906482622	GFPT2	Autosomal_not_target	Autosomal	not_target	not_significant
ENSGALG00010015162	14.599712724544922	0.37338047544253133	0.49130617523945436	0.7599751321272361	0.4472694496575849	0.7984503218951261	SLCO1C1	Autosomal_not_target	Autosomal	not_target	not_significant
ENSGALG00010015163	2665.6627772976562	0.7122684832327824	0.22587890708783984	3.1533200351274733	0.00161425	0.0612361	PLK2	Z_linked_target	Z_linked	target	not_significant
ENSGALG00010015164	0.0959053	-0.381476	3.7249450486100955	-0.102411	0.91843	NA	NA	Autosomal_target	Autosomal	target	not_significant
ENSGALG00010015165	644.2229454742616	-0.120753	0.11691925373581848	-1.03279	0.30170151072000456	0.6944683723017194	KLF3	Autosomal_target	Autosomal	target	not_significant
ENSGALG00010015166	2758.708513871454	-0.0824073	0.0584	-1.41108	0.15822013424362436	0.5423955353798362	YTHDF2	Autosomal_target	Autosomal	target	not_significant
ENSGALG00010015167	136.0436567081046	0.2889834951788836	0.27669439590375766	1.044413979672362	0.29629389851872245	0.6899026376700365	RAB3C	Z_linked_target	Z_linked	target	not_significant
ENSGALG00010015168	0.45877199631589793	-0.0958324	3.3914230320012577	-0.0282573	0.9774569464141587	NA	GPR6	Autosomal_not_target	Autosomal	not_target	not_significant
ENSGALG00010015169	34.607823719264864	-0.459158	0.298802	-1.53666	0.12437588008340456	0.49308843931353286	NA	Autosomal_not_target	Autosomal	not_target	not_significant
ENSGALG00010015170	0.23591575254896086	0.0994189	3.7249450486100955	0.02669	0.9787069628038575	NA	EXOC1L	Autosomal_not_target	Autosomal	not_target	not_significant
ENSGALG00010015171	715.6472273686537	-0.0514661	0.13615316716867965	-0.378001	0.7054296594781495	0.9134658843581258	NHSL2	Autosomal_not_target	Autosomal	not_target	not_significant
ENSGALG00010015172	3528.4892095025566	-0.0139859	0.0732921	-0.190824	0.848663	0.9584954630846068	PPP4R3A	Autosomal_target	Autosomal	target	not_significant
ENSGALG00010015173	3.079781615758732	0.5717478767380741	1.4816083846813966	0.38589676101287873	0.6995731295243128	NA	ENS-1	Autosomal_not_target	Autosomal	not_target	not_significant
ENSGALG00010015174	1282.17	0.17898684274177123	0.18643798123212663	0.9600342245656572	0.3370379903800936	0.7245779388834185	ST6GAL2	Autosomal_not_target	Autosomal	not_target	not_significant
ENSGALG00010015175	2027.0770593665188	0.0391307	0.13165920265722633	0.2972118748530691	0.7663047564627403	0.9346159706639746	MAPK9	Autosomal_not_target	Autosomal	not_target	not_significant
ENSGALG00010015177	159.86185031096724	0.0775725	0.21586211063417007	0.35936145534921954	0.7193247056545231	0.9176853921585206	TC2N	Autosomal_not_target	Autosomal	not_target	not_significant
ENSGALG00010015180	523.2319121138669	0.0978816	0.12450114794121195	0.7861906573607516	0.4317557986533929	0.7899502673382044	PITHD1	Autosomal_not_target	Autosomal	not_target	not_significant
ENSGALG00010015181	2267.693297707954	0.476793	0.14556595921974297	3.275439777731668	0.00105498	0.046023329888726865	VPS13A	Z_linked_target	Z_linked	target	significant
ENSGALG00010015182	35.45106277243352	-0.108906	0.3172496317380051	-0.343283	0.7313855270896996	0.9204580145854986	PHYKPL	Autosomal_not_target	Autosomal	not_target	not_significant
ENSGALG00010015183	2.6962918256987995	-1.36315	1.2443408644537506	-1.09548	0.2733056154485824	NA	SLC5A7	Autosomal_not_target	Autosomal	not_target	not_significant
ENSGALG00010015185	2.7572512997977747	-1.88901	1.1175054930821477	-1.69038	0.0909551	NA	NA	Autosomal_not_target	Autosomal	not_target	not_significant
ENSGALG00010015186	7.899594608818779	-0.551187	0.517487	-1.06512	0.2868206037989999	0.6832791175826004	NA	Autosomal_not_target	Autosomal	not_target	not_significant
ENSGALG00010015188	16.066646116489203	-0.129029	0.8173931247449145	-0.157854	0.8745716625215239	0.9665152318556424	SULT1C3	Autosomal_target	Autosomal	target	not_significant
ENSGALG00010015190	476.2823878060028	-1.46938	0.46525524210411245	-3.15821	0.00158739	0.060546469266392774	FBLN5	Autosomal_not_target	Autosomal	not_target	not_significant
ENSGALG00010015191	714.2155254331016	0.13329955561478696	0.0889327	1.4988817521867261	0.13390431108781684	0.5081011641168587	TOM1	Autosomal_not_target	Autosomal	not_target	not_significant
ENSGALG00010015192	3.7092197971803462	-0.0305384	0.7597127981082825	-0.0401973	0.967936	NA	NA	Autosomal_not_target	Autosomal	not_target	not_significant
ENSGALG00010015193	4561.0704916330715	-0.0228875	0.0740763	-0.308972	0.7573429964865167	0.931663	LYPLA2	Autosomal_target	Autosomal	target	not_significant
ENSGALG00010015194	3915.1014718810798	-0.0785912	0.0996091	-0.788996	0.43011409267126427	0.7895343458173293	TMLHE	Autosomal_not_target	Autosomal	not_target	not_significant
ENSGALG00010015196	1545.4263216670704	0.039298	0.0968712	0.4056731483094196	0.6849827743757002	0.9070726171774592	PDE4D	Z_linked_target	Z_linked	target	not_significant
ENSGALG00010015198	108.05665746723145	-0.464473	0.1992210183662832	-2.33145	0.019729819211925254	0.2231086353989761	NME5	Autosomal_not_target	Autosomal	not_target	not_significant
ENSGALG00010015199	343.53542952739144	0.16320043884790628	0.1202355092497088	1.3573397731361256	0.17467327524022533	0.5649388681999394	NA	Autosomal_not_target	Autosomal	not_target	not_significant
ENSGALG00010015200	2558.238202405361	0.15055839138139734	0.0935761	1.6089407871232697	0.10762928979964802	0.4650378420523496	TBC1D1	Autosomal_not_target	Autosomal	not_target	not_significant
ENSGALG00010015201	796.6573766024751	0.0395913	0.12402847857703696	0.3192112361741229	0.749566	0.9285031359941248	GCC2	Autosomal_not_target	Autosomal	not_target	not_significant
ENSGALG00010015203	2622.1359532357224	0.0239382	0.0684069	0.34993794492054975	0.7263852692935631	0.9192583047174455	HMGXB4	Autosomal_not_target	Autosomal	not_target	not_significant
ENSGALG00010015204	124.4842634166944	-0.449795	0.22550402095785194	-1.99462	0.0460843	0.32199020798455885	NA	Z_linked_target	Z_linked	target	not_significant
ENSGALG00010015205	15.529015160173461	-0.341442	0.4642568300956766	-0.735459	0.46206021969858757	0.8060528679516572	BPIFB3	Autosomal_target	Autosomal	target	not_significant
ENSGALG00010015207	653.112	-0.256919	0.15110889798741514	-1.70022	0.0890886	0.43303532756477076	AKR1E2	Autosomal_not_target	Autosomal	not_target	not_significant
ENSGALG00010015208	0.4327238762011374	-1.01391	3.694518076928093	-0.274435	0.7837503007275023	NA	GNA14	Z_linked_not_target	Z_linked	not_target	not_significant
ENSGALG00010015212	2311.583454662695	0.19347777902797927	0.0924544	2.092683050471338	0.0363775	0.2900016754547894	GNAQ	Z_linked_target	Z_linked	target	not_significant
ENSGALG00010015213	744.3485312784121	0.019799806091134783	0.10585978151617646	0.18703804039222555	0.8516308072840186	0.9595560755828834	RUBCN	Autosomal_target	Autosomal	target	not_significant
ENSGALG00010015218	147.55458079345192	-0.259708	0.22329754194131998	-1.16306	0.2448060455017911	0.647361	NA	Autosomal_not_target	Autosomal	not_target	not_significant
ENSGALG00010015227	5569.541606424648	0.0632238	0.0812725	0.7779247241773997	0.43661339170595614	0.7912751327195222	FYTTD1	Autosomal_not_target	Autosomal	not_target	not_significant
ENSGALG00010015233	0.7700658902938342	-1.40728	2.8975	-0.485687	0.6271893718625784	NA	NA	Autosomal_not_target	Autosomal	not_target	not_significant
ENSGALG00010015234	1996.0428886386126	0.2895949759776021	0.11207109195172216	2.584029216939846	0.00976535	0.15851664656292885	TRIP11	Autosomal_not_target	Autosomal	not_target	not_significant
ENSGALG00010015237	0	NA	NA	NA	NA	NA	NA	Autosomal_not_target	Autosomal	not_target	not_significant
ENSGALG00010015241	24.607259120186587	0.3198212282710576	0.35649298789044387	0.8971318907662327	0.36964854336502506	0.7490734198325885	NA	Autosomal_not_target	Autosomal	not_target	not_significant
ENSGALG00010015242	0	NA	NA	NA	NA	NA	NA	Autosomal_not_target	Autosomal	not_target	not_significant
ENSGALG00010015248	601.2478832961568	-0.104697	0.1587804231388848	-0.659382	0.5096503211032426	0.8300919942365264	NA	Autosomal_not_target	Autosomal	not_target	not_significant
ENSGALG00010015250	11.09496360304583	-0.438294	0.6726787131599564	-0.651566	0.5146813427591282	0.8333368635903073	RORB	Z_linked_target	Z_linked	target	not_significant
ENSGALG00010015253	1554.5420546451005	0.0519206	0.12090909474826707	0.4294184367620695	0.6676187389855841	0.9005660060139872	NA	Autosomal_target	Autosomal	target	not_significant
ENSGALG00010015254	0.12967293641813013	1.2229726747366017	3.7202378394838753	0.32873507756866155	0.7423559384744738	NA	NA	Autosomal_not_target	Autosomal	not_target	not_significant
ENSGALG00010015257	2.940923785307301	-0.111166	0.8593516671122999	-0.12936	0.8970729354062325	NA	ISX	Autosomal_not_target	Autosomal	not_target	not_significant
ENSGALG00010015260	41.26642780551265	-0.244783	0.40258142173033423	-0.608035	0.5431644554590432	0.8475694324519295	RASGEF1C	Autosomal_not_target	Autosomal	not_target	not_significant
ENSGALG00010015261	8.461901146960573	0.5485	0.5890083396215758	0.9312253718896225	0.3517369961306338	0.7373852629499397	IQCG	Autosomal_not_target	Autosomal	not_target	not_significant
ENSGALG00010015269	0.22143778345991783	-1.3242	3.7188552924755056	-0.356078	0.7217821418531238	NA	NA	Autosomal_not_target	Autosomal	not_target	not_significant
ENSGALG00010015278	4.7398640717577285	0.2781273216562367	0.7164093794130658	0.38822400941218643	0.6978502669241937	0.9116483582773619	WNT8A	Autosomal_not_target	Autosomal	not_target	not_significant
ENSGALG00010015283	22.075460316679365	-1.87946	0.634131	-2.96384	0.00303827	0.0865596	TMSB4Y	Autosomal_target	Autosomal	target	not_significant
ENSGALG00010015285	60.374990579650785	-0.460923	0.23964959931117696	-1.92332	0.054439915230892866	0.34813615053745506	ALG13	Autosomal_not_target	Autosomal	not_target	not_significant
ENSGALG00010015291	1629.6093560926197	0.0915208	0.0863493	1.0598909740995972	0.2891942023568996	0.6853125922290672	ZFP64	Autosomal_target	Autosomal	target	not_significant
ENSGALG00010015296	11014.423278308055	-0.00994784	0.10332821206535821	-0.0962742	0.9233027720324029	0.9820424150531311	RPL35A	Autosomal_not_target	Autosomal	not_target	not_significant
ENSGALG00010015298	29.115476061698725	-0.077743	0.32606719410094126	-0.238426	0.8115503745612749	0.9489273162639582	EVA1CL	Autosomal_target	Autosomal	target	not_significant
ENSGALG00010015299	1223.0529881489315	0.2237536120508816	0.0795857	2.8114808205005466	0.0049314	0.11139544800347287	GALE	Autosomal_target	Autosomal	target	not_significant
ENSGALG00010015300	7524.498846574582	0.015004888856082305	0.0765756	0.1959487861655641	0.8446502515244966	0.957087	ATXN3	Autosomal_not_target	Autosomal	not_target	not_significant
ENSGALG00010015306	1380.3084782325527	0.00834987	0.17251341184325278	0.0484013	0.9613964474228411	0.991494	BCAT1	Autosomal_not_target	Autosomal	not_target	not_significant
ENSGALG00010015310	1002.0873511971345	-0.0281535	0.12180244810069106	-0.231141	0.8172052497986756	0.9497163519490505	PGM2	Autosomal_not_target	Autosomal	not_target	not_significant
ENSGALG00010015314	560.9847767029792	-0.011096	0.0863187	-0.128546	0.897717	0.9740409310763973	NA	Autosomal_not_target	Autosomal	not_target	not_significant
ENSGALG00010015318	1430.6729981454603	0.410019	0.12191925950972875	3.3630362287366817	7.709024609006136e-4	0.0388951	SALL4	Autosomal_not_target	Autosomal	not_target	significant
ENSGALG00010015320	90.76737980610369	-0.358734	0.2154992895164931	-1.66467	0.0959793	0.4468558292064483	TRPM6	Z_linked_not_target	Z_linked	not_target	not_significant
ENSGALG00010015327	877.1997062156911	0.0788773	0.12218256875869837	0.6455689151134176	0.5185585739819563	0.8347644940945698	LARGE1	Autosomal_target	Autosomal	target	not_significant
ENSGALG00010015328	22.77107223374809	0.6638525631845043	0.3702513929282272	1.7929778951923925	0.0729765	0.3969663383688679	NA	Autosomal_not_target	Autosomal	not_target	not_significant
ENSGALG00010015333	961.0740325968658	0.22326210199182744	0.10314009904460292	2.1646489004754375	0.0304146	0.2648607305850343	MED7	Autosomal_target	Autosomal	target	not_significant
ENSGALG00010015339	2.927240842243752	-0.544593	1.0783218792425115	-0.505037	0.6135327753112632	NA	NA	Autosomal_not_target	Autosomal	not_target	not_significant
ENSGALG00010015343	2.4968181243116665	0.2642323006934801	1.034468556908806	0.2554280639356094	0.7983924976045255	NA	NA	Autosomal_not_target	Autosomal	not_target	not_significant
ENSGALG00010015348	2435.31	0.23241605319590408	0.0920093	2.5260049574511245	0.011536785327352328	0.17115145926656591	CPSF2	Autosomal_not_target	Autosomal	not_target	not_significant
ENSGALG00010015353	1040.1565878491513	0.12617381632663177	0.1303652088281464	0.9678488414263968	0.33311986717800596	0.7212559758665462	RELL1	Autosomal_not_target	Autosomal	not_target	not_significant
ENSGALG00010015356	721.0964791398889	-0.0395809	0.0980311	-0.403759	0.6863897514690469	0.9077302889833171	NA	Autosomal_target	Autosomal	target	not_significant
ENSGALG00010015362	567.8006022753899	0.24614735333289575	0.21253933679467607	1.1581261005377408	0.24681258010198742	0.6496952193096738	ATP9A	Autosomal_not_target	Autosomal	not_target	not_significant
ENSGALG00010015364	591.2602004017956	0.3329086403642149	0.16386842095686946	2.031560677891912	0.0421982	0.3102719052616539	CLOCK	Autosomal_not_target	Autosomal	not_target	not_significant
ENSGALG00010015370	1066.7410095879125	-0.114093	0.1783726310584836	-0.639631	0.5224126848147224	0.8371249157301529	NA	Autosomal_target	Autosomal	target	not_significant
ENSGALG00010015374	3831.832108805579	-0.0804352	0.10630489444361285	-0.756647	0.44926156137226037	0.7987879862175913	LIMS1	Autosomal_not_target	Autosomal	not_target	not_significant
ENSGALG00010015384	1906.9035806950724	-0.00310874	0.075888	-0.0409648	0.9673239644722151	0.9928565946645189	TAF12	Autosomal_not_target	Autosomal	not_target	not_significant
ENSGALG00010015386	73.2789	0.24583942510331855	0.2741307878102161	0.8967961135161368	0.369828	0.7491491720702976	SLC24A4	Autosomal_not_target	Autosomal	not_target	not_significant
ENSGALG00010015388	11107.697721743003	-0.00153362	0.0795329	-0.0192828	0.9846155114650043	0.9973532561230792	PSMD1	Autosomal_not_target	Autosomal	not_target	not_significant
ENSGALG00010015390	3193.72	0.00962963	0.12380592325959629	0.07778	0.9380030489356506	0.9851502235972905	CCNB3	Autosomal_not_target	Autosomal	not_target	not_significant
ENSGALG00010015391	29.682863400332618	-1.0262	0.3884444428425241	-2.64183	0.00824593	0.14720351554072514	SYN3	Autosomal_not_target	Autosomal	not_target	not_significant
ENSGALG00010015392	3220.574623019393	0.0753164	0.0873791	0.8619503522635102	0.38871483897473813	0.7640403158632635	TMEM165	Autosomal_not_target	Autosomal	not_target	not_significant
ENSGALG00010015393	250.411	-0.582573	0.4291203894106518	-1.3576	0.1745910234149654	0.5649388681999394	DCX	Autosomal_not_target	Autosomal	not_target	not_significant
ENSGALG00010015397	835.2998709790388	0.30848082296528145	0.11811821814713909	2.6116278064828995	0.00901123	0.15286257417070062	SRD5A3	Autosomal_not_target	Autosomal	not_target	not_significant
ENSGALG00010015404	496.6718709449868	0.037441113595839376	0.10976234509899804	0.34111072938602105	0.7330202242429092	0.9204580145854986	BEND4	Autosomal_not_target	Autosomal	not_target	not_significant
ENSGALG00010015407	7592.380260297648	0.2506343725292794	0.1461555476292975	1.7148467957232618	0.0863733	0.4273092280303417	TIMP3	Autosomal_not_target	Autosomal	not_target	not_significant
ENSGALG00010015409	2183.653220710637	0.00319433	0.0992975	0.0321692	0.9743370892062717	0.9947448286473718	FAM13B	Autosomal_not_target	Autosomal	not_target	not_significant
ENSGALG00010015410	37.46981900870844	-0.401423	0.45396771381057144	-0.884255	0.3765587632085894	0.7537654623446957	HTR2B	Autosomal_not_target	Autosomal	not_target	not_significant
ENSGALG00010015413	2933.1202658653247	0.5545150388491764	0.13234714159827754	4.189852777722502	2.7913550051158455e-5	0.00385815	CARNMT1	Z_linked_target	Z_linked	target	significant
ENSGALG00010015416	96.90277446942905	-0.389111	0.31827368296034964	-1.22257	0.22149335702844344	0.6245192372077639	CAPN6	Autosomal_target	Autosomal	target	not_significant
ENSGALG00010015422	43.91240528103409	-0.152785	0.371322	-0.411461	0.6807341802382167	0.9055783528070234	DGKK	Autosomal_target	Autosomal	target	not_significant
ENSGALG00010015430	909.629	0.017675507407910688	0.11708982980802919	0.15095681185026905	0.8800097845463131	0.9691977212121937	HMGCL	Autosomal_not_target	Autosomal	not_target	not_significant
ENSGALG00010015431	395.0104225122247	0.00812633	0.1564167694242258	0.051953	0.9585661183139109	0.9907753754642377	RIN3	Autosomal_not_target	Autosomal	not_target	not_significant
ENSGALG00010015436	2171.7226729217637	0.07378	0.12733912750139903	0.5793974485723574	0.562321	0.8592383442586409	SLC30A9	Autosomal_target	Autosomal	target	not_significant
ENSGALG00010015440	71.05754997107567	0.7081173041623948	0.34782348932821433	2.035852453582279	0.0417652	0.3089642901266526	NA	Autosomal_not_target	Autosomal	not_target	not_significant
ENSGALG00010015443	2984.6956846077014	-0.0431609	0.1062595662308901	-0.406184	0.6846075607184099	0.9069150541952138	PAK3	Autosomal_not_target	Autosomal	not_target	not_significant
ENSGALG00010015449	562.6719945607052	0.26886924355294767	0.1365652553147483	1.9687968431887906	0.048976424959992514	0.33141584703901866	HDX	Autosomal_target	Autosomal	target	not_significant
ENSGALG00010015466	812.2706947770536	-0.0583923	0.10740805207865985	-0.543649	0.5866827765757101	0.86916	NMRK1	Z_linked_not_target	Z_linked	not_target	not_significant
ENSGALG00010015469	2762.9471573333603	0.1923198365134938	0.0686079	2.8031718101720817	0.00506027	0.11325535569254054	TMEM33	Autosomal_not_target	Autosomal	not_target	not_significant
ENSGALG00010015472	2660.5352788158316	-0.0452005	0.0964147	-0.468813	0.6392031969913516	0.890153	LGMN	Autosomal_not_target	Autosomal	not_target	not_significant
ENSGALG00010015474	0.8867219143288069	0.0207027	2.1379256543092526	0.00968353	0.9922737806199412	NA	PHOX2B	Autosomal_not_target	Autosomal	not_target	not_significant
ENSGALG00010015477	517.7703818014555	0.00599409	0.0973589	0.0615669	0.9509077276968461	0.9900806571896212	ARMC9	Autosomal_target	Autosomal	target	not_significant
ENSGALG00010015478	2214.525170368155	-0.108605	0.0893734	-1.21518	0.22429725420161029	0.6271158959852753	FBXO7	Autosomal_not_target	Autosomal	not_target	not_significant
ENSGALG00010015481	596.9441043962518	0.2580275519822788	0.11436729139188717	2.256130654507941	0.024062449842537893	0.2420113831425281	GOLGA5	Autosomal_not_target	Autosomal	not_target	not_significant
ENSGALG00010015483	4942.61	-0.129158	0.23728340651683452	-0.544322	0.5862201674163112	0.8690964381446559	SGCD	Autosomal_not_target	Autosomal	not_target	not_significant
ENSGALG00010015485	16.947111105429876	-1.54973	0.4441470648919974	-3.48922	4.84430136436027e-4	0.0294535	BCAS1	Autosomal_target	Autosomal	target	significant
ENSGALG00010015486	2478.742378970307	0.20999838210242328	0.11220906247820138	1.8714921724189544	0.0612769	0.36729301749706184	MTFR1L	Autosomal_not_target	Autosomal	not_target	not_significant
ENSGALG00010015487	670.4409147570168	-0.0362968	0.0922214	-0.393584	0.6938885168236513	0.9110242113262024	RPS6KA6	Autosomal_not_target	Autosomal	not_target	not_significant
ENSGALG00010015490	7032.386134949112	0.0319939	0.10665727857047874	0.299969	0.7642006927850161	0.9340951473436079	NA	Autosomal_not_target	Autosomal	not_target	not_significant
ENSGALG00010015493	2555.653210639179	0.4772294954712583	0.0806442	5.91771	3.264492848813204e-9	2.1701104842586827e-6	OSTF1	Z_linked_target	Z_linked	target	significant
ENSGALG00010015494	266.58462552882804	-0.313117	0.47041146402420914	-0.665623	0.5056522125402625	0.8278298213981546	CHRDL1	Autosomal_not_target	Autosomal	not_target	not_significant
ENSGALG00010015496	1.1036181363826814	0.14592916170200948	1.5042485031721877	0.0970113	0.9227173895885987	NA	NA	Autosomal_not_target	Autosomal	not_target	not_significant
ENSGALG00010015498	448.0533987989249	0.5121351717454037	0.24857208659267502	2.0603084552475064	0.0393691	0.30048775685363716	MID2	Autosomal_target	Autosomal	target	not_significant
ENSGALG00010015502	0.6732884694634209	-0.787302	2.0531201828644376	-0.383466	0.7013741123289918	NA	BPIFB6	Autosomal_target	Autosomal	target	not_significant
ENSGALG00010015505	29.460194661905728	-0.0459606	0.49396827180988173	-0.0930437	0.9258688222211331	0.982892	CHGA	Autosomal_not_target	Autosomal	not_target	not_significant
ENSGALG00010015507	1778.9999369673133	0.2565131602864396	0.12115443058786436	2.117241268369542	0.034239376601018966	0.2806704036114062	AMMECR1	Autosomal_target	Autosomal	target	not_significant
ENSGALG00010015508	601.1137506270196	-0.0389427	0.0896977	-0.434155	0.6641759486975698	0.8998058624648031	FUCA1	Autosomal_not_target	Autosomal	not_target	not_significant
ENSGALG00010015511	1.873249615204661	-0.176171	1.100039379606138	-0.16015	0.8727628311642209	NA	BPIFB4	Autosomal_not_target	Autosomal	not_target	not_significant
ENSGALG00010015515	158.40855488288926	0.0657011	0.2918793909447389	0.22509658167054014	0.8219041401820254	0.9511117240698518	BPIFCB	Autosomal_not_target	Autosomal	not_target	not_significant
ENSGALG00010015516	4378.141924309104	0.0453999	0.0618803	0.7336724890318166	0.46314836942506876	0.8068827202263772	SELENON	Autosomal_target	Autosomal	target	not_significant
ENSGALG00010015520	3837.758768793077	0.10033046612003099	0.0813657	1.233080676703221	0.21754566600524022	0.6201850295245975	UBE3A	Autosomal_not_target	Autosomal	not_target	not_significant
ENSGALG00010015521	7599.001573784175	-0.0232169	0.0548705	-0.423122	0.6722064943052541	0.9029782922073991	DKC1	Autosomal_not_target	Autosomal	not_target	not_significant
ENSGALG00010015523	2459.8641212677635	0.058758579753016606	0.0831845	0.7063648834383919	0.47996125324597905	0.8151757661126208	MRPL22	Autosomal_target	Autosomal	target	not_significant
ENSGALG00010015524	3.048868283714362	0.4929425786834685	0.9031249700734091	0.5458187903313099	0.5851905055966258	NA	CNR2	Autosomal_not_target	Autosomal	not_target	not_significant
ENSGALG00010015532	3177.867149069375	-0.0133151	0.10996144931432698	-0.121088	0.9036209925551381	0.9749640560795688	NXT2	Autosomal_target	Autosomal	target	not_significant
ENSGALG00010015533	2126.615702006789	1.1282800514972364	0.3523892988153832	3.201799984534554	0.00136572	0.0554227	PSAT1	Z_linked_target	Z_linked	target	not_significant
ENSGALG00010015540	1772.9796160419328	0.5163797517149838	0.1807287361662543	2.857208890344702	0.00427384	0.1028670206083688	ACSL4	Autosomal_not_target	Autosomal	not_target	not_significant
ENSGALG00010015541	64.14295803629138	0.11084405572748479	0.23300174954613828	0.475722	0.6342724532686239	0.8891422956408978	RASEF	Z_linked_target	Z_linked	target	not_significant
ENSGALG00010015542	32.12850507999808	-0.347632	0.4003517978869349	-0.868316	0.3852211536389723	0.7610652851401151	CNGA3	Autosomal_not_target	Autosomal	not_target	not_significant
ENSGALG00010015544	4399.13	0.014342271589965823	0.0729547	0.19659143754700087	0.8441472717022114	0.9567505003623343	RTCB	Autosomal_not_target	Autosomal	not_target	not_significant
ENSGALG00010015549	1.1592957989339114	-0.980526	1.6606104412829599	-0.590461	0.5548815383636903	NA	NA	Autosomal_not_target	Autosomal	not_target	not_significant
ENSGALG00010015551	19.17197936133844	-0.0229611	0.39124187714877273	-0.0586877	0.9532008605858373	0.9901543279840977	NA	Autosomal_not_target	Autosomal	not_target	not_significant
ENSGALG00010015553	3.8626623619440434	0.5053901535752702	0.8982808115836366	0.5626193358002222	0.5736941225482108	NA	ASCL4	Autosomal_target	Autosomal	target	not_significant
ENSGALG00010015555	6088.448761577603	0.0849116	0.1496055576664915	0.5675700157075799	0.5703269719121522	0.8625097155382035	PNRC2	Autosomal_not_target	Autosomal	not_target	not_significant
ENSGALG00010015557	1706.7312924558396	-0.445123	0.19663697558073584	-2.26368	0.023593872208397895	0.23980292442763917	IRS4	Autosomal_not_target	Autosomal	not_target	not_significant
ENSGALG00010015558	3011.723504007762	0.26324860057877647	0.0731303	3.599721475700423	3.185582103683594e-4	0.023041827029752833	MPP1	Autosomal_not_target	Autosomal	not_target	significant
ENSGALG00010015562	236.76839991831696	-0.0487105	0.15483165038915958	-0.314603	0.7530631872517194	0.9298392087417303	IRF9	Autosomal_not_target	Autosomal	not_target	not_significant
ENSGALG00010015563	138.2844207400949	0.19219395040750986	0.26770094541326017	0.7179427405861892	0.4727925930399022	0.8129008872676136	B3GNT7	Autosomal_target	Autosomal	target	not_significant
ENSGALG00010015564	135.04385966402072	-0.354726	0.19197389071381918	-1.84778	0.0646341	0.37689746839371047	PKD2L2	Autosomal_not_target	Autosomal	not_target	not_significant
ENSGALG00010015565	0.47423041310589903	-1.4128	2.237225216408872	-0.631498	0.527715	NA	ITPK1	Autosomal_target	Autosomal	target	not_significant
ENSGALG00010015567	156.45580017541732	-0.250253	0.2304877091447338	-1.08576	0.27758726420207075	0.6747564388527736	NA	Autosomal_not_target	Autosomal	not_target	not_significant
ENSGALG00010015570	4828.2447690016725	0.24612425102003252	0.13346712955143436	1.844081399272046	0.0651713	0.37813426630279956	LIMCH1	Autosomal_not_target	Autosomal	not_target	not_significant
ENSGALG00010015571	95.96296490283551	0.00720184	0.2120864844291355	0.0339571	0.9729113614975887	0.9945046511497307	DUSP15	Autosomal_not_target	Autosomal	not_target	not_significant
ENSGALG00010015573	568.6180685878687	0.23645647260827515	0.14255835496353117	1.6586644302171185	0.0971834	0.4489347098395608	MAN1C1	Autosomal_not_target	Autosomal	not_target	not_significant
ENSGALG00010015574	85.56743838219292	-0.1414	0.4019659477680008	-0.351772	0.7250094608391199	0.9191223760763604	C14orf132	Autosomal_target	Autosomal	target	not_significant
ENSGALG00010015580	3055.126485134087	0.15444831155919259	0.1096625283687576	1.4083964126728477	0.15901372088371957	0.5435434729521854	GEMIN5	Autosomal_not_target	Autosomal	not_target	not_significant
ENSGALG00010015583	1186.9599063981418	0.0522419	0.071508	0.7305741707321829	0.4650392935356833	0.807715	PRDM4	Autosomal_not_target	Autosomal	not_target	not_significant
ENSGALG00010015584	117.56683950701878	-0.0396485	0.1742959476067923	-0.227478	0.8200519637554338	0.9509616919620643	TTLL9	Autosomal_not_target	Autosomal	not_target	not_significant
ENSGALG00010015585	0.46287794788228764	-1.8703	3.390373457785483	-0.551651	0.5811871543343877	NA	BDKRB1	Autosomal_not_target	Autosomal	not_target	not_significant
ENSGALG00010015589	480.93772009514345	-0.0862666	0.16719953051400976	-0.51595	0.6058894551985992	0.8763380431215465	FRMD3	Z_linked_target	Z_linked	target	not_significant
ENSGALG00010015596	4163.4481697482515	0.3988702433649368	0.16558705046170819	2.408825099865977	0.016003965504010457	0.19859142972087643	UCHL1	Autosomal_not_target	Autosomal	not_target	not_significant
ENSGALG00010015605	1022.1201449443051	0.20070063630357496	0.11988337080474877	1.6741324084926787	0.0941046	0.4433899290672507	LDLRAP1	Autosomal_not_target	Autosomal	not_target	not_significant
ENSGALG00010015606	3931.5836550021822	-0.22903	0.0773965	-2.95918	0.00308456	0.0873438	TMEM131	Autosomal_not_target	Autosomal	not_target	not_significant
ENSGALG00010015610	37.09023522143699	0.16333260423593535	0.4094293426407469	0.3989274515169551	0.689947	0.9099094305144169	NA	Autosomal_not_target	Autosomal	not_target	not_significant
ENSGALG00010015613	3041.0544290716375	0.20326888581090735	0.0755138	2.691809656726966	0.00710655	0.13627393736345753	PWP1	Autosomal_target	Autosomal	target	not_significant
ENSGALG00010015614	1559.1631821284755	0.17788022729548972	0.1275936062328164	1.3941155246518917	0.1632827218380563	0.5489612936082714	ATG2A	Autosomal_not_target	Autosomal	not_target	not_significant
ENSGALG00010015616	4416.106580659967	0.3316213580305467	0.0711732	4.659355283017337	3.172013093337155e-6	7.142145610159142e-4	NADK2	Z_linked_target	Z_linked	target	significant
ENSGALG00010015617	7234.13	-0.0559546	0.0761342	-0.734947	0.4623718155153016	0.8061232676199132	SRSF10	Autosomal_target	Autosomal	target	not_significant
ENSGALG00010015618	53770.639259247975	0.00779338	0.0765801	0.10176767188358972	0.9189410864891169	0.9810658892159736	NCL	Autosomal_not_target	Autosomal	not_target	not_significant
ENSGALG00010015620	1159.0952427836592	0.0470511	0.10318131865081728	0.4560039639544553	0.6483871277512139	0.8944154450006864	PDRG1	Autosomal_target	Autosomal	target	not_significant
ENSGALG00010015621	375.455	-0.221107	0.16997122763587258	-1.30085	0.1933092030783315	0.587418	IDNK	Z_linked_not_target	Z_linked	not_target	not_significant
ENSGALG00010015624	605.8064144094352	0.13805617372563972	0.16057588387830943	0.8597565860528844	0.38992323519835553	0.7648346723857022	ITGA1	Z_linked_target	Z_linked	target	not_significant
ENSGALG00010015626	15.36132202381132	-0.400246	0.49106745265306556	-0.815054	0.41504153957786943	0.7808598237880131	XKR7	Autosomal_target	Autosomal	target	not_significant
ENSGALG00010015628	2620.1440980041493	0.3511492950977134	0.0941088	3.7313120455535107	1.9048510119583435e-4	0.015923185704753578	UBQLN1	Z_linked_target	Z_linked	target	significant
ENSGALG00010015631	524.8093926903907	0.3119536762658781	0.14280081915030704	2.1845370224209066	0.028922809892571948	0.2615738257546197	GSKIP	Autosomal_not_target	Autosomal	not_target	not_significant
ENSGALG00010015632	19535.346689762024	-0.0205579	0.12714375170294556	-0.161691	0.8715495562710065	0.9650705105349244	COL4A5	Autosomal_not_target	Autosomal	not_target	not_significant
ENSGALG00010015633	96.74961853096269	-0.266679	0.1816120207517835	-1.4684	0.141995	0.5182595104475791	CCM2L	Autosomal_target	Autosomal	target	not_significant
ENSGALG00010015634	0.2722369644254318	-0.381475	3.7249450486094102	-0.102411	0.9184305310848544	NA	NA	Z_linked_not_target	Z_linked	not_target	not_significant
ENSGALG00010015635	2325.9334530619813	-0.129479	0.12095384921635949	-1.07049	0.2844007672443955	0.681382	BTBD11	Autosomal_not_target	Autosomal	not_target	not_significant
ENSGALG00010015636	2218.5894193837034	0.035868193493355925	0.0886697	0.4045147747698244	0.6858342153865475	0.9075114357152799	APBB2	Autosomal_not_target	Autosomal	not_target	not_significant
ENSGALG00010015642	0.28066014287349644	-0.904398	3.7170047599426677	-0.243314	0.8077624091498165	NA	NA	Z_linked_not_target	Z_linked	not_target	not_significant
ENSGALG00010015643	945.7446753330146	-0.403755	0.22437893483360838	-1.79943	0.0719499	0.3951892968712889	NA	Autosomal_not_target	Autosomal	not_target	not_significant
ENSGALG00010015645	4201.56	0.0419025	0.0829747	0.5050037383900633	0.6135562102705454	0.8792074568189385	TMEM57	Autosomal_not_target	Autosomal	not_target	not_significant
ENSGALG00010015647	277.4512998445294	-0.161583	0.18277109333502548	-0.884071	0.376658	0.7538215823679975	NA	Z_linked_target	Z_linked	target	not_significant
ENSGALG00010015648	2.6680595352517855	0.0912396	0.9160420259651992	0.0996019	0.9206603554118638	NA	NA	Autosomal_not_target	Autosomal	not_target	not_significant
ENSGALG00010015650	0.8541738930501295	-0.36555	1.6670945634961634	-0.219274	0.8264366763100809	NA	NA	Z_linked_not_target	Z_linked	not_target	not_significant
ENSGALG00010015653	12.578207553845763	0.3878670635582601	1.1952853434073816	0.3244974647246769	NA	NA	HCK	Autosomal_not_target	Autosomal	not_target	not_significant
ENSGALG00010015655	317.54422601211655	-0.319972	0.25963289030315856	-1.2324	0.217799	0.6203328091140904	NA	Autosomal_not_target	Autosomal	not_target	not_significant
ENSGALG00010015657	24.83721294492319	0.012017919698167534	0.37628594054568915	0.0319383	0.9745212839569131	0.9947448286473718	NMUR1	Autosomal_not_target	Autosomal	not_target	not_significant
ENSGALG00010015660	831.5227165952998	0.00590896	0.0945833	0.062473528175182515	0.9501857422066674	0.9900199206973485	KLHL3	Autosomal_target	Autosomal	target	not_significant
ENSGALG00010015663	8.911780365539382	-0.487774	0.5936863761995779	-0.821603	0.4113028888120439	0.7775986359447634	AK7	Autosomal_not_target	Autosomal	not_target	not_significant
ENSGALG00010015664	1.15668	1.890351974299994	1.5887898298609022	1.1898061900770684	0.23412257607618714	NA	NSUN7	Autosomal_not_target	Autosomal	not_target	not_significant
ENSGALG00010015667	0.0702065	0	3.7249450486100955	0	1	NA	NA	Z_linked_not_target	Z_linked	not_target	not_significant
ENSGALG00010015668	2518.5795824879974	-0.0171816	0.11640060348627683	-0.147607	0.8826525614749262	0.9701464261231376	ZNF217	Autosomal_not_target	Autosomal	not_target	not_significant
ENSGALG00010015669	2538.1061053556173	0.11359138149309067	0.0929567	1.2219817981254761	0.2217145103152575	0.6245192372077639	INPP4A	Autosomal_target	Autosomal	target	not_significant
ENSGALG00010015670	23244.326656689795	-0.128738	0.10616524853126805	-1.21262	0.225276	0.6277455699783735	PTMA	Autosomal_not_target	Autosomal	not_target	not_significant
ENSGALG00010015674	2096.848349817769	0.590928	0.10279186394661345	5.748786082574988	8.988645507149279e-9	4.647462639992738e-6	RFKL	Z_linked_target	Z_linked	target	significant
ENSGALG00010015676	6409.436800257648	-0.202766	0.18113595756249368	-1.11941	0.262963	0.6616737524661972	TGM2	Autosomal_not_target	Autosomal	not_target	not_significant
ENSGALG00010015677	112.34122480817912	0.11162653751030063	0.24158680362521545	0.4620556083165533	0.6440414431753305	0.8922633576954556	GRHL3	Autosomal_not_target	Autosomal	not_target	not_significant
ENSGALG00010015680	2188.9168712632827	-0.0938408	0.0903717	-1.03839	0.2990898739276906	0.6916162585679798	FRG1BP	Autosomal_not_target	Autosomal	not_target	not_significant
ENSGALG00010015684	1177.1849353305286	0.012657477852070899	0.0915771	0.13821665040491252	0.890069	0.9727960446981891	PDE6D	Autosomal_not_target	Autosomal	not_target	not_significant
ENSGALG00010015686	2196.722392662536	-0.0486987	0.062527	-0.778842	0.43607277225020924	0.7911397869311863	CNOT8	Autosomal_not_target	Autosomal	not_target	not_significant
ENSGALG00010015691	0.5646881902149287	-0.918885	1.9391585077327662	-0.473858	0.6356015197120188	NA	EXOC3L4	Autosomal_not_target	Autosomal	not_target	not_significant
ENSGALG00010015693	1412.6958482987607	-0.131764	0.10311289662303356	-1.27786	0.20129708591167192	0.6005678763541626	COA5	Autosomal_not_target	Autosomal	not_target	not_significant
ENSGALG00010015695	1804.1129797971334	0.17804467494853343	0.0745544	2.3881166767020368	0.016934964386986655	0.2052188392728591	ASAH1	Autosomal_not_target	Autosomal	not_target	not_significant
ENSGALG00010015697	31.561115410470833	-0.21802	0.38405098155866985	-0.567686	0.5702480095148083	0.8625097155382035	FAXDC2	Autosomal_not_target	Autosomal	not_target	not_significant
ENSGALG00010015698	233.50171074535862	-0.0333451	0.1535502770281417	-0.217161	0.8280831743418264	0.9523570118615914	TNFAIP2	Autosomal_not_target	Autosomal	not_target	not_significant
ENSGALG00010015701	495.3632195206329	0.3062075784610545	0.14405266384040027	2.125664116842087	0.033531236766940295	0.27714391075576467	UNC50	Autosomal_not_target	Autosomal	not_target	not_significant
ENSGALG00010015703	268.03516733886227	-0.0136121	0.1419570830198679	-0.0958891	0.9236086153529633	0.982201	GK5	Autosomal_not_target	Autosomal	not_target	not_significant
ENSGALG00010015705	0.2354577969139438	-1.19445	3.7120308600874146	-0.321778	0.7476207831573665	NA	NPY6R	Autosomal_not_target	Autosomal	not_target	not_significant
ENSGALG00010015706	100.19502018114184	-0.264162	0.24645259648522477	-1.07186	0.283785	0.6809101431305451	NA	Autosomal_not_target	Autosomal	not_target	not_significant
ENSGALG00010015709	5579.245656927164	-0.208916	0.071569	-2.91909	0.00351053	0.0935249	RBMXL3	Autosomal_not_target	Autosomal	not_target	not_significant
ENSGALG00010015710	0.5271099122979805	-1.63801	3.6960772833166646	-0.443174	0.6576399088200229	NA	NA	Autosomal_not_target	Autosomal	not_target	not_significant
ENSGALG00010015711	6.25016	0.5995851508099846	0.7504304058225517	0.7989883487633679	0.42429716795106615	0.7856074521590372	LBFABP	Autosomal_not_target	Autosomal	not_target	not_significant
ENSGALG00010015716	480.3833104837614	0.7092968039796338	0.16892394357577883	4.198912178849561	2.6820030437024995e-5	0.0037819	MGAT4A	Autosomal_target	Autosomal	target	significant
ENSGALG00010015719	1756.897053720465	0.0531378	0.16252449805774305	0.326953	0.7437037592980225	0.925554	XRN1	Autosomal_not_target	Autosomal	not_target	not_significant
ENSGALG00010015721	1215.007964574383	0.10590172121802223	0.0922652	1.1477974496502892	0.25105219041181537	0.6528682145042208	NA	Autosomal_not_target	Autosomal	not_target	not_significant
ENSGALG00010015729	401.7701036862286	-0.130887	0.40607677291152855	-0.322321	0.7472097935685302	0.9272867559975715	RHCE	Autosomal_not_target	Autosomal	not_target	not_significant
ENSGALG00010015731	2831.9181018638083	0.0433956	0.099278	0.43711230107628596	0.6620299066947436	0.8994254067951617	PHF6	Autosomal_not_target	Autosomal	not_target	not_significant
ENSGALG00010015733	16178.50424159439	-0.0168191	0.10342802643143148	-0.162616	0.8708205512393922	0.9648904591873889	COL4A6	Autosomal_not_target	Autosomal	not_target	not_significant
ENSGALG00010015734	155.11255264417665	-0.66317	0.23676371742231886	-2.80098	0.00509479	0.11361555578878689	TSHZ2	Autosomal_not_target	Autosomal	not_target	not_significant
ENSGALG00010015738	87.4521	0.2868056789074685	0.26676520263212705	1.0751240269630575	0.2823192036024831	0.6795006807554024	CRACDL	Autosomal_not_target	Autosomal	not_target	not_significant
ENSGALG00010015740	0	NA	NA	NA	NA	NA	NA	Autosomal_not_target	Autosomal	not_target	not_significant
ENSGALG00010015742	1779.3525156701921	0.23791077819614673	0.0779699	3.0513149259699697	0.00227841	0.0742386	HPRT1	Autosomal_not_target	Autosomal	not_target	not_significant
ENSGALG00010015746	10083.96439122188	0.027256112061467996	0.077374	0.3522643821567459	0.7246399972362325	0.9191223760763604	PAPOLB	Autosomal_target	Autosomal	target	not_significant
ENSGALG00010015749	1899.3225853147746	-0.246529	0.10616747757526467	-2.32208	0.020228753825480488	0.22537382554166607	ATR	Autosomal_not_target	Autosomal	not_target	not_significant
ENSGALG00010015751	97.34279397526872	0.6708990997945741	0.3628795682657239	1.8488202656350672	0.0644838	0.3764924424822822	MYOM3	Autosomal_not_target	Autosomal	not_target	not_significant
ENSGALG00010015753	5541.276094074474	-0.00151718	0.0800831	-0.018945	0.9848849724826626	0.9973532561230792	RPRD1B	Autosomal_target	Autosomal	target	not_significant
ENSGALG00010015756	3825.2389605888584	0.0721275	0.10734077029634205	0.6719488133959995	0.501616	0.8243951997119547	PCM1	Autosomal_not_target	Autosomal	not_target	not_significant
ENSGALG00010015758	859.4275682227452	0.3405580606900787	0.1696128206559418	2.0078556524975073	0.0446586	0.3171178192601339	PCDH19	Autosomal_not_target	Autosomal	not_target	not_significant
ENSGALG00010015759	16262.149311421528	0.0241222	0.0772541	0.312245	0.7548546178493412	0.9306980804644095	EIF5	Autosomal_not_target	Autosomal	not_target	not_significant
ENSGALG00010015764	492.00211539312363	-0.0937037	0.0968986	-0.967028	0.3335299602452548	0.72154	TTI1	Autosomal_not_target	Autosomal	not_target	not_significant
ENSGALG00010015765	0.19832707662381593	1.045743792542862	3.7237989944276286	0.2808271322130263	0.7788429921965008	NA	NA	Autosomal_not_target	Autosomal	not_target	not_significant
ENSGALG00010015766	641.9729737771158	0.3045559760492784	0.21894415087374075	1.3910212939413382	0.1642189696803444	0.5501166516948375	TLE1	Z_linked_target	Z_linked	target	not_significant
ENSGALG00010015769	1927.1768516017698	0.19023567604074507	0.072537	2.6226028503009324	0.00872609	0.15137498744009342	TMEM50A	Autosomal_not_target	Autosomal	not_target	not_significant
ENSGALG00010015772	9.76294	0.7796525676656498	0.6301427138507661	1.2372634809997842	0.21598928088096886	0.6188507953091816	TSGA10	Autosomal_not_target	Autosomal	not_target	not_significant
ENSGALG00010015774	83.22628553310251	-0.55778	0.36798908710910916	-1.51575	0.12958251347325284	0.501964	PLS1	Autosomal_not_target	Autosomal	not_target	not_significant
ENSGALG00010015776	894.3852142559801	-0.333506	0.16486511820197455	-2.0229	0.043083133700706544	0.31264582926336865	NA	Autosomal_target	Autosomal	target	not_significant
ENSGALG00010015778	5211.451391468354	0.10947112552001381	0.0860846	1.2716688196356933	0.20349081354774612	0.603296	PABIR3	Autosomal_target	Autosomal	target	not_significant
ENSGALG00010015782	1125.1322946353553	0.24817414189376819	0.0904186	2.7447248747232824	0.00605616	0.12562267211363043	ATG4A	Autosomal_not_target	Autosomal	not_target	not_significant
ENSGALG00010015785	99.48962131466325	-0.771141	0.25966790440277193	-2.96972	0.00298071	0.0857952	FGL1A	Autosomal_not_target	Autosomal	not_target	not_significant
ENSGALG00010015788	1509.2744144939386	0.0658295	0.0942515	0.6984454392794366	0.4848986678736629	0.8177121133366058	TRPC1	Autosomal_target	Autosomal	target	not_significant
ENSGALG00010015792	5331.263000799683	-0.0666553	0.0780231	-0.854302	0.3929378199439817	0.7670617926767167	MARK3	Autosomal_not_target	Autosomal	not_target	not_significant
ENSGALG00010015793	2074.0408572723636	0.9804597277202641	0.4352594633580475	2.2525868137500575	0.024285213306819507	0.24365104212858696	RSRP1	Autosomal_not_target	Autosomal	not_target	not_significant
ENSGALG00010015795	1243.651680572246	0.063198	0.0989825	0.6384764594796755	0.5231635731182163	0.8371249157301529	PSMD10	Autosomal_target	Autosomal	target	not_significant
ENSGALG00010015796	8532.009916078987	0.00469113	0.15012133709340048	0.031248891399250068	0.9750710492348869	0.9947448286473718	LARP1	Autosomal_not_target	Autosomal	not_target	not_significant
ENSGALG00010015797	1226.261419853522	0.10553719147794544	0.116443	0.9063453242010147	0.36475310266141764	0.7468397349887637	PIP5K1B	Z_linked_not_target	Z_linked	not_target	not_significant
ENSGALG00010015798	28.498504459749423	-0.922291	0.44791868032733995	-2.05906	0.039488556898337024	0.30074209181712214	IL22RA1	Autosomal_not_target	Autosomal	not_target	not_significant
ENSGALG00010015800	7455.711717974549	-0.312156	0.19643050112809912	-1.58914	0.1120284178381283	0.47409261927023755	BVES	Autosomal_not_target	Autosomal	not_target	not_significant
ENSGALG00010015801	54.18876484148208	-0.566913	0.26741284229310336	-2.11999	0.0340067	0.2794195249748873	VSTM2L	Autosomal_not_target	Autosomal	not_target	not_significant
ENSGALG00010015802	1.017684939428673	-2.11667	2.1462626026675604	-0.986212	0.3240290708001336	NA	TRPC7	Autosomal_not_target	Autosomal	not_target	not_significant
ENSGALG00010015803	1722.6228792273666	-0.0285163	0.0816992	-0.34904	0.7270596158671156	0.9196394580831894	SYF2	Autosomal_not_target	Autosomal	not_target	not_significant
ENSGALG00010015804	22795.51667722476	-0.0208645	0.11261105319997666	-0.18528	0.8530098120415271	0.9599030387422304	CKB	Autosomal_not_target	Autosomal	not_target	not_significant
ENSGALG00010015807	0	NA	NA	NA	NA	NA	IFNLR1	Autosomal_not_target	Autosomal	not_target	not_significant
ENSGALG00010015809	163.7744935720592	0.19677945664808838	0.16612207132724752	1.184547333631834	0.23619647087440132	0.6402658560187471	PCOLCE2	Autosomal_not_target	Autosomal	not_target	not_significant
ENSGALG00010015810	792.84	0.089411	0.0966205	0.9253838508890762	0.3547662760268284	0.7391790558267969	LIPT1	Autosomal_target	Autosomal	target	not_significant
ENSGALG00010015811	1952.1984427847472	-0.0324167	0.0736353	-0.440233	0.6597685371745116	0.8992046969991777	CTNNBL1	Autosomal_target	Autosomal	target	not_significant
ENSGALG00010015813	1658.3374727404719	0.048709205386662395	0.0721049	0.6755325879434894	0.4993374543487484	0.8243951997119547	NA	Autosomal_not_target	Autosomal	not_target	not_significant
ENSGALG00010015814	182.0768409213791	0.0874197	0.16139525189334006	0.5416495600406287	0.5880599434675081	0.8695195402622176	PAQR9	Autosomal_not_target	Autosomal	not_target	not_significant
ENSGALG00010015815	1.8171122739149836	-1.08468	1.4956976468372714	-0.725202	0.4683279155067965	NA	VSIG1	Autosomal_target	Autosomal	target	not_significant
ENSGALG00010015816	412.2435010657512	0.00776289	0.1171989839694636	0.0662368	0.9471892825514091	0.9886177483676765	MITD1	Autosomal_not_target	Autosomal	not_target	not_significant
ENSGALG00010015820	14.158531263755858	-0.0897923	0.5555771430289165	-0.16162	0.8716052289988773	0.9650705105349244	NA	Autosomal_not_target	Autosomal	not_target	not_significant
ENSGALG00010015822	6.843065076898991	-1.3906	0.7053849659353062	-1.97141	0.048676733926714885	0.3305437626827405	WFDC2	Autosomal_not_target	Autosomal	not_target	not_significant
ENSGALG00010015823	27.711541585964106	-0.0936544	0.5483429410385795	-0.170795	0.8643847036460439	0.9625726278636545	SLC28A3	Z_linked_not_target	Z_linked	not_target	not_significant
ENSGALG00010015825	2.351987313884119	-2.00135	1.36014	-1.47142	0.14117651137823647	NA	RUNX3	Autosomal_not_target	Autosomal	not_target	not_significant
ENSGALG00010015827	83.13255322111806	0.26955006704650986	0.312782	0.8617833253283558	0.3888067624564917	0.7640403158632635	NA	Autosomal_not_target	Autosomal	not_target	not_significant
ENSGALG00010015828	0	NA	NA	NA	NA	NA	NA	Autosomal_not_target	Autosomal	not_target	not_significant
ENSGALG00010015829	6315.960832490217	0.052742371635993525	0.0689065	0.7654197141092858	0.4440216574863872	0.7959035015629475	SMAD5	Autosomal_not_target	Autosomal	not_target	not_significant
ENSGALG00010015831	1.0559677394775002	1.7145436812361299	1.5527940893939616	1.1041668003162592	0.26952078837678956	NA	LYG2	Autosomal_not_target	Autosomal	not_target	not_significant
ENSGALG00010015832	4149.303854088398	0.050670422139434214	0.0725824	0.6981086111693496	0.4851092732196841	0.8177121133366058	NA	Autosomal_not_target	Autosomal	not_target	not_significant
ENSGALG00010015834	1397.3976906572257	0.15170626896901512	0.13759891104536168	1.1025252148907103	0.27023340262115175	0.6686384793674722	STARD8	Autosomal_not_target	Autosomal	not_target	not_significant
ENSGALG00010015835	3494.3656773396347	-0.130817	0.11753583683493192	-1.113	0.2657100553792891	0.665228	HAND1	Autosomal_not_target	Autosomal	not_target	not_significant
ENSGALG00010015836	0	NA	NA	NA	NA	NA	NA	Autosomal_not_target	Autosomal	not_target	not_significant
ENSGALG00010015837	138.1621585177309	0.2222648186865604	0.23288026506178214	0.954417	0.3398727462152551	0.7267711455865794	GDA	Z_linked_target	Z_linked	target	not_significant
ENSGALG00010015838	0	NA	NA	NA	NA	NA	IFNLR1	Autosomal_not_target	Autosomal	not_target	not_significant
ENSGALG00010015839	5044.704872352771	-0.100229	0.10815734710203595	-0.926696	0.354085	0.7386990458927707	U2SURP	Autosomal_target	Autosomal	target	not_significant
ENSGALG00010015840	1722.1904276802156	0.080793	0.146524	0.5513977003758952	0.5813610767640673	0.8677638744390493	MTUS1	Autosomal_target	Autosomal	target	not_significant
ENSGALG00010015842	0	NA	NA	NA	NA	NA	NA	Autosomal_not_target	Autosomal	not_target	not_significant
ENSGALG00010015843	200.3943130543127	-0.66642	0.21395278186172728	-3.1148	0.00184071	0.0662275	RXFP2	Autosomal_not_target	Autosomal	not_target	not_significant
ENSGALG00010015845	2770.89	0.16247256677270605	0.0849226	1.9131843477528976	0.0557245	0.3510484227967831	SAP30L	Autosomal_target	Autosomal	target	not_significant
ENSGALG00010015847	0	NA	NA	NA	NA	NA	NA	Autosomal_not_target	Autosomal	not_target	not_significant
ENSGALG00010015848	861.414	0.19873513019208622	0.0918944	2.162647843377605	0.0305683	0.2654046366266551	UBE2B	Autosomal_not_target	Autosomal	not_target	not_significant
ENSGALG00010015850	0.3235501881956167	-0.479014	2.7570563573837865	-0.173741	0.8620690062731239	NA	NA	Autosomal_not_target	Autosomal	not_target	not_significant
ENSGALG00010015852	3667.8387963363284	0.0216009	0.10970071220230772	0.19690728061329965	0.8439000961176374	0.9567404742373715	ZFAND5	Z_linked_not_target	Z_linked	not_target	not_significant
ENSGALG00010015854	0	NA	NA	NA	NA	NA	NA	Autosomal_not_target	Autosomal	not_target	not_significant
ENSGALG00010015855	2768.9094946681407	0.0353558	0.0944996	0.37413705767126904	0.7083023494283167	0.9140366246236219	NIPAL3	Autosomal_not_target	Autosomal	not_target	not_significant
ENSGALG00010015856	2063.8348973069833	0.0556901	0.0894435	0.622628	0.5335289312003513	0.8425817669537274	TXNDC9	Autosomal_not_target	Autosomal	not_target	not_significant
ENSGALG00010015858	836.4630028857524	-0.246369	0.09783	-2.51834	0.011790996408753956	0.17253910887442897	CHST2	Autosomal_not_target	Autosomal	not_target	not_significant
ENSGALG00010015859	0.7136877396269844	-0.360631	2.21721	-0.16265	0.8707936231750025	NA	NA	Autosomal_not_target	Autosomal	not_target	not_significant
ENSGALG00010015861	6175.283426243748	-0.0280423	0.0569588	-0.492325	0.6224893638585445	0.8833046878903518	PPP2CA	Autosomal_target	Autosomal	target	not_significant
ENSGALG00010015862	991.7631139279256	-0.0674083	0.10111752181617607	-0.666633	0.5050064986034426	0.82707	PDGFRL	Autosomal_not_target	Autosomal	not_target	not_significant
ENSGALG00010015863	181.93342520408612	0.19392437133600723	0.29878999187528044	0.6490323525192044	0.5163174649038638	0.8344019871784187	NA	Autosomal_not_target	Autosomal	not_target	not_significant
ENSGALG00010015865	2556.2922299333427	0.036728	0.10046739574812685	0.36557167865367707	0.7146847115318156	0.916216	VRK1	Autosomal_not_target	Autosomal	not_target	not_significant
ENSGALG00010015866	2518.351387685138	0.0795374	0.0817831	0.9725402832871036	0.3307818345527746	0.7194794437209497	ARHGEF6	Autosomal_not_target	Autosomal	not_target	not_significant
ENSGALG00010015867	7560.816297666364	0.028339363786251334	0.0519496	0.5455169846679739	0.5853980022547921	0.8690964381446559	NA	Autosomal_target	Autosomal	target	not_significant
ENSGALG00010015869	188.90599883953513	0.2601730244460751	0.18358141767730868	1.4172078401932584	0.15642217022581426	0.5383761085681378	SLC7A2	Autosomal_not_target	Autosomal	not_target	not_significant
ENSGALG00010015870	11073.286866004091	0.0391102	0.0892379	0.43826907514244967	0.6611912407523042	0.8992046969991777	EIF5B	Autosomal_not_target	Autosomal	not_target	not_significant
ENSGALG00010015872	59.28559616901333	-0.384188	0.24567328198737806	-1.56382	0.11786038243684795	0.4848417725888572	TMC1	Z_linked_not_target	Z_linked	not_target	not_significant
ENSGALG00010015874	18769.973843132877	0.12907666138393734	0.10577713281331329	1.2202699955173253	0.22236254014604248	0.6248351570931467	CLIC4	Autosomal_not_target	Autosomal	not_target	not_significant
ENSGALG00010015875	1551.826557502396	-0.0975828	0.0843121	-1.1574	0.24710897295789536	0.6500171966256302	DNTTIP1	Autosomal_not_target	Autosomal	not_target	not_significant
ENSGALG00010015876	10679.415416894262	-0.151366	0.0761065	-1.98886	0.0467162	0.32411906550727265	SKP1	Autosomal_not_target	Autosomal	not_target	not_significant
ENSGALG00010015877	743.9046226501774	-0.213649	0.10126340210512291	-2.10983	0.0348728	0.2825449278677172	REV1	Autosomal_not_target	Autosomal	not_target	not_significant
ENSGALG00010015879	1893.1459015448281	0.2251140121910834	0.0739569	3.043853771940678	0.00233569	0.0747848	TRMT61A	Autosomal_not_target	Autosomal	not_target	not_significant
ENSGALG00010015881	258.9502171136892	-0.265143	0.27013016089660463	-0.981538	0.3263276626937746	0.7145935954831519	NA	Autosomal_not_target	Autosomal	not_target	not_significant
ENSGALG00010015886	121.51339801574389	-0.323808	0.2416000749008257	-1.34026	0.18015949162780176	0.5738139409363706	AFF3	Autosomal_not_target	Autosomal	not_target	not_significant
ENSGALG00010015887	52.19468835159307	-0.0414856	0.24536954387819004	-0.169074	0.8657386064621087	0.9630650419089887	SLC9A9	Autosomal_not_target	Autosomal	not_target	not_significant
ENSGALG00010015889	4809.451708618547	-0.0654241	0.0759143	-0.861815	0.38878945240573554	0.7640403158632635	SH3BP5	Autosomal_target	Autosomal	target	not_significant
ENSGALG00010015892	3153.2032737777945	-0.137575	0.13174107181590838	-1.04428	0.2963542929025244	0.6899026376700365	UBE2U	Autosomal_not_target	Autosomal	not_target	not_significant
ENSGALG00010015893	159.10364261979254	-0.547043	0.24957448617548086	-2.1919	0.028386468928667963	0.2598684063614768	TCF7	Autosomal_not_target	Autosomal	not_target	not_significant
ENSGALG00010015894	1209.1450884222122	-0.0279194	0.10525098534800445	-0.265265	0.7908056573785758	0.9416062580278556	CEP78	Z_linked_not_target	Z_linked	not_target	not_significant
ENSGALG00010015895	7349.488006291608	0.0174381	0.0832984	0.20934499573367885	0.8341789283489776	0.9539874515934691	RBMXL1	Autosomal_target	Autosomal	target	not_significant
ENSGALG00010015896	4130.77	0.15725526268903767	0.0769356	2.0439859315322004	0.040954936992034306	0.3057384601116572	LONRF2	Autosomal_target	Autosomal	target	not_significant
ENSGALG00010015897	0	NA	NA	NA	NA	NA	NA	Autosomal_not_target	Autosomal	not_target	not_significant
ENSGALG00010015898	14.720806548245816	0.23406376779211233	0.4720013401851282	0.4958964050828922	0.6199675026296944	0.882124	NA	Autosomal_target	Autosomal	target	not_significant
ENSGALG00010015899	1731.175288714037	0.016307569236078293	0.11845856614352111	0.13766475289191407	0.8905053772256772	0.9727960446981891	SMARCA1	Autosomal_target	Autosomal	target	not_significant
ENSGALG00010015900	431.369	0.17529333299844532	0.14610842639622454	1.1997482781935904	0.23023711693820598	0.6339467756326145	NA	Autosomal_not_target	Autosomal	not_target	not_significant
ENSGALG00010015901	4.525422752583167	-0.806627	0.9327316150231679	-0.8648	0.38714830989399424	0.7627625528166176	GPR12L	Autosomal_not_target	Autosomal	not_target	not_significant
ENSGALG00010015902	0.3433512674135444	-0.945286	3.132236127302486	-0.301793	0.7628101514417867	NA	NA	Autosomal_not_target	Autosomal	not_target	not_significant
ENSGALG00010015903	0	NA	NA	NA	NA	NA	NA	Autosomal_not_target	Autosomal	not_target	not_significant
ENSGALG00010015904	400.1280624798999	0.5052459885418029	0.23816340756535748	2.1214257627009805	0.033886	0.27879720228450755	MTMR7	Autosomal_not_target	Autosomal	not_target	not_significant
ENSGALG00010015905	2991.8751378140855	-0.246582	0.1062206062157072	-2.32142	0.020264436419587698	0.22546336391447555	ANPEP	Autosomal_not_target	Autosomal	not_target	not_significant
ENSGALG00010015906	1542.2870580025135	-0.0152014	0.11978794240523742	-0.126902	0.8990177974325142	0.9742675827154851	BAG5	Autosomal_not_target	Autosomal	not_target	not_significant
ENSGALG00010015907	0.0886994	0.5803050200491916	3.7249450486100955	0.15578888076905276	0.8761994354704549	NA	TSSK6L1	Autosomal_not_target	Autosomal	not_target	not_significant
ENSGALG00010015908	184.2882875151187	-0.163932	0.1797014156726196	-0.912245	0.36164	0.7443412441558054	CHRD	Autosomal_not_target	Autosomal	not_target	not_significant
ENSGALG00010015909	4255.196023219096	0.060742296763750245	0.1530600636207551	0.3968526820572517	0.691476	0.9107468954171265	TNNC2	Autosomal_not_target	Autosomal	not_target	not_significant
ENSGALG00010015910	3890.244252598172	0.0966828	0.11163054709417188	0.8660962015456866	0.3864374080618121	0.7623892335419582	C5orf15	Autosomal_not_target	Autosomal	not_target	not_significant
ENSGALG00010015911	2242.2782728981097	0.0789119	0.0893976	0.882707	0.3773946477542488	0.7538215823679975	TM9SF2L	Autosomal_not_target	Autosomal	not_target	not_significant
ENSGALG00010015912	0	NA	NA	NA	NA	NA	NA	Autosomal_not_target	Autosomal	not_target	not_significant
ENSGALG00010015913	1678.0421870476673	-0.0415862	0.0735481	-0.565429	0.5717820819467498	0.863301	CHST10	Autosomal_not_target	Autosomal	not_target	not_significant
ENSGALG00010015914	9254.06	-0.105436	0.0626702	-1.6824	0.092491	0.44097492782910064	SRRM1	Autosomal_not_target	Autosomal	not_target	not_significant
ENSGALG00010015915	0.4004064780412263	-2.03822	3.6930950057558682	-0.5519	0.5810166859051895	NA	NA	Autosomal_not_target	Autosomal	not_target	not_significant
ENSGALG00010015916	1381.1689988420874	0.2117754461417774	0.14489215900215185	1.4616073609520321	0.14384883610235874	0.5206467653085929	COA8	Autosomal_target	Autosomal	target	not_significant
ENSGALG00010015917	290.11394775793696	0.0776728	0.14961506349217535	0.5191509003279458	0.6036555154500434	0.8752633224552006	TMEM63A	Autosomal_not_target	Autosomal	not_target	not_significant
ENSGALG00010015918	487.0080983152302	-0.0929617	0.12271955028520319	-0.757514	0.4487421657390773	0.7987879862175913	BICD1	Autosomal_not_target	Autosomal	not_target	not_significant
ENSGALG00010015919	50.48944272013232	-0.316284	0.2880154553945645	-1.09815	0.2721387401906083	0.6702756566665069	MYRIP	Autosomal_target	Autosomal	target	not_significant
ENSGALG00010015920	1.034138517005684	0.9847440699270111	1.5630010331266997	0.6300341772372878	0.5286722234693322	NA	KCNE5	Autosomal_not_target	Autosomal	not_target	not_significant
ENSGALG00010015921	673.9664479276817	-0.17998	0.149016	-1.20779	0.22712747989764204	0.6294817588586624	SNX21	Autosomal_not_target	Autosomal	not_target	not_significant
ENSGALG00010015923	1483.2047527496632	-0.127725	0.0971401	-1.31485	0.18856076178540984	0.5824979496623858	RCAN3	Autosomal_target	Autosomal	target	not_significant
ENSGALG00010015927	260.40396893997206	-0.157354	0.13445975252548037	-1.17027	0.24189180301701999	0.6447441312986538	GLA	Autosomal_not_target	Autosomal	not_target	not_significant
ENSGALG00010015928	371.73914394634863	-0.0725715	0.10787685158750547	-0.672725	0.5011222805585229	0.8243951997119547	CAPN7	Autosomal_not_target	Autosomal	not_target	not_significant
ENSGALG00010015929	19.340854359990225	0.29531449102155005	0.41450113604914424	0.7124576155239701	0.4761814486351411	0.8139452284643777	SLC6A12	Autosomal_target	Autosomal	target	not_significant
ENSGALG00010015931	53.474984320324474	-0.855887	0.33711249314724784	-2.53888	0.011120883177677435	0.1676539191796728	RBM47	Autosomal_target	Autosomal	target	not_significant
ENSGALG00010015932	964.3185558963444	0.15184037972089193	0.13432616122749674	1.1303857590609834	0.25831371218562243	0.6585315554981084	ACOT8	Autosomal_not_target	Autosomal	not_target	not_significant
ENSGALG00010015933	5.446234408680813	-0.669515	0.6712390329956998	-0.997432	0.318555	0.7085779962912676	NMS	Autosomal_not_target	Autosomal	not_target	not_significant
ENSGALG00010015934	0.0887558	0.9994992218216803	3.723450248228126	0.2684336180662843	0.7883655652566753	NA	TMC2	Autosomal_not_target	Autosomal	not_target	not_significant
ENSGALG00010015935	416.75279698783817	-0.0822664	0.12474085072976335	-0.659498	0.5095759298419706	0.8300676756819032	EPHX1	Autosomal_target	Autosomal	target	not_significant
ENSGALG00010015936	12426.137342457172	0.010085538683977987	0.089583	0.1125831327386015	0.9103610581444592	0.9775829755487219	NA	Autosomal_not_target	Autosomal	not_target	not_significant
ENSGALG00010015937	136.4739843503151	0.2566755673636313	0.21527996125151097	1.1922873168104946	0.23314860594771045	0.6378119809974598	NA	Autosomal_not_target	Autosomal	not_target	not_significant
ENSGALG00010015939	1556.1248434314973	0.10182366454286224	0.11745303783524143	0.8669308722835805	0.38597988691485563	0.7619173107086235	SUN2	Autosomal_target	Autosomal	target	not_significant
ENSGALG00010015942	2053.333891580773	-0.0416593	0.10158109490754391	-0.410109	0.6817262361381033	0.9058367959866976	AP3S2	Autosomal_not_target	Autosomal	not_target	not_significant
ENSGALG00010015943	9.465708775240529	-0.676676	0.603783	-1.12073	0.26240458194790106	0.6612216541503066	NME9	Autosomal_not_target	Autosomal	not_target	not_significant
ENSGALG00010015946	1318.942301477897	0.3597667076652092	0.14074352454570319	2.556186572891908	0.010582636014715293	0.164148	TLE4	Z_linked_target	Z_linked	target	not_significant
ENSGALG00010015949	0	NA	NA	NA	NA	NA	NA	Autosomal_not_target	Autosomal	not_target	not_significant
ENSGALG00010015954	3720.0949083181954	0.0084638	0.0975061	0.0868028	0.9308282653275187	0.9841646691168764	CTSA	Autosomal_target	Autosomal	target	not_significant
ENSGALG00010015956	0.44846542616546203	-1.53383	3.4094631735624406	-0.449873	0.6528018862451885	NA	MESP1	Autosomal_not_target	Autosomal	not_target	not_significant
ENSGALG00010015957	7.490190416337513	0.22858932513894975	0.7277490750545584	0.31410459040681393	0.7534416032107103	0.9299774342017255	NA	Autosomal_not_target	Autosomal	not_target	not_significant
ENSGALG00010015959	392.34777943767006	-0.17961	0.11536354950378089	-1.5569	0.11949363166564574	0.4875396231380426	TRNAU1AP	Autosomal_not_target	Autosomal	not_target	not_significant
ENSGALG00010015960	53.48677786243804	-0.599723	0.5215095979747424	-1.14997	0.2501542732272594	0.652318	CHRNA9	Autosomal_not_target	Autosomal	not_target	not_significant
ENSGALG00010015963	671.5089669998036	0.21919731916173102	0.1271614759193723	1.7237714298056335	0.0847491	0.42411156437529574	C9H3orf58	Autosomal_target	Autosomal	target	not_significant
ENSGALG00010015964	1668.091883125771	0.0807625	0.10031506348354119	0.8050881340962397	0.4207688226663398	0.783714	KLC1	Autosomal_not_target	Autosomal	not_target	not_significant
ENSGALG00010015966	0	NA	NA	NA	NA	NA	NA	Z_linked_not_target	Z_linked	not_target	not_significant
ENSGALG00010015967	95.80068446033579	0.35419396076687926	0.24380379267014649	1.4527828172307589	0.14628406420098808	0.52416	ZSWIM1	Autosomal_not_target	Autosomal	not_target	not_significant
ENSGALG00010015970	35.35650031783736	0.012004860917962074	0.3375671372939776	0.0355629	0.9716309039316842	0.9944235629714587	THPO	Autosomal_not_target	Autosomal	not_target	not_significant
ENSGALG00010015971	661.9664767536403	-0.0225053	0.0780988	-0.288164	0.7732213881212024	0.9359910939189697	NA	Autosomal_not_target	Autosomal	not_target	not_significant
ENSGALG00010015972	650.3305236087604	0.2455739455976437	0.3436461511168535	0.7146128213557053	0.4748483200081109	0.8138591218309672	FSTL4	Autosomal_not_target	Autosomal	not_target	not_significant
ENSGALG00010015974	673.7507504506002	0.22000404344667743	0.0888497	2.4761373725985014	0.0132812	0.18248641916732125	VPS37A	Autosomal_not_target	Autosomal	not_target	not_significant
ENSGALG00010015975	325.6256563803903	0.15673066391989623	0.18492571749105555	0.8475330854264602	0.3966980537563826	0.7699532926713507	BTK	Autosomal_not_target	Autosomal	not_target	not_significant
ENSGALG00010015977	0.2771481082146419	1.175274745156429	3.7106691615612233	0.31672851822282777	0.75145	NA	NA	Autosomal_not_target	Autosomal	not_target	not_significant
ENSGALG00010015979	84.10995064985077	0.32578733436077495	0.2578032270780485	1.26371	0.2063357804057404	0.6061341806146974	NA	Autosomal_not_target	Autosomal	not_target	not_significant
ENSGALG00010015980	1118.7428067812095	-0.000388012	0.11170545988763556	-0.00347353	0.9972285306482241	0.99922	EXOSC7	Autosomal_target	Autosomal	target	not_significant
ENSGALG00010015983	7017.982571377467	-0.0154361	0.0821401	-0.187924	0.8509361241441225	0.9592270908472181	CNOT7	Autosomal_not_target	Autosomal	not_target	not_significant
ENSGALG00010015984	3936.7255711964885	0.042617333883464274	0.0786854	0.5416168400454584	0.5880824884322903	0.8695195402622176	PDCL3	Autosomal_target	Autosomal	target	not_significant
ENSGALG00010015985	3220.673070680374	0.0929325	0.0948229	0.9800638049981548	0.327055	0.7152878826531701	TIMM8A	Autosomal_target	Autosomal	target	not_significant
ENSGALG00010015986	106.24830037221797	-0.370134	0.21641091984069502	-1.71033	0.0872051	0.42895346075772717	NEURL2	Autosomal_not_target	Autosomal	not_target	not_significant
ENSGALG00010015987	1677.3764967714185	-0.144519	0.0945961	-1.52775	0.12657462867851516	0.49627608419868235	POLR2H	Autosomal_not_target	Autosomal	not_target	not_significant
ENSGALG00010015989	9275.32	-0.0424884	0.0771919	-0.550426	0.5820270968010508	0.8677638744390493	ENAH	Autosomal_target	Autosomal	target	not_significant
ENSGALG00010015992	489.19366216696875	0.31077088407222825	0.1479289134094168	2.100812322011184	0.0356574	0.28723480859029527	ATP10A	Autosomal_not_target	Autosomal	not_target	not_significant
ENSGALG00010015994	326.5407611678345	-0.052282	0.13274187428296094	-0.393862	0.6936828840732504	0.9110242113262024	NA	Autosomal_not_target	Autosomal	not_target	not_significant
ENSGALG00010015997	27.50315178670186	-2.33466	1.8481521525239726	-1.26324	NA	NA	SOX1	Autosomal_not_target	Autosomal	not_target	not_significant
ENSGALG00010016004	1045.7745128163365	0.0465356	0.0834614	0.5575698475157541	0.5771381510103066	0.865976	XRCC3	Autosomal_not_target	Autosomal	not_target	not_significant
ENSGALG00010016006	276.2352878519546	-0.324759	0.1475584638149114	-2.20088	0.027744318038452846	0.25683732083342287	PLTP	Autosomal_not_target	Autosomal	not_target	not_significant
ENSGALG00010016008	1429.4101254630518	-0.116731	0.0782913	-1.49098	0.13596703836374346	0.5100877984689955	TAF7	Autosomal_not_target	Autosomal	not_target	not_significant
ENSGALG00010016011	8695.886665517923	-0.0752625	0.0775163	-0.970925	0.33158561042126516	0.7200085738809865	ADD1	Autosomal_target	Autosomal	target	not_significant
ENSGALG00010016015	1782.307766119729	-0.0649197	0.0860952	-0.754045	0.4508221393372725	0.799839	ZDHHC3	Autosomal_target	Autosomal	target	not_significant
ENSGALG00010016016	2712.4477943010697	0.26184526413110437	0.1326228752749841	1.9743597293316621	0.048340853682786886	0.3290289212148732	ZDHHC2	Autosomal_target	Autosomal	target	not_significant
ENSGALG00010016017	1276.5306175466626	-0.0017219	0.1542427131244578	-0.0111636	0.9910929176353989	0.9983151562333159	RAPGEF6	Autosomal_not_target	Autosomal	not_target	not_significant
ENSGALG00010016021	54.99941428270332	0.47324338421634204	0.3308824359877423	1.4302463133276544	0.15264633735621164	0.5334024704612552	NA	Autosomal_not_target	Autosomal	not_target	not_significant
ENSGALG00010016022	4785.836403599384	-0.0730062	0.1213010226953127	-0.60186	0.5472673468747762	0.8499112428937452	EPHB3	Autosomal_target	Autosomal	target	not_significant
ENSGALG00010016025	2626.2221820945397	-0.199405	0.0732732	-2.72139	0.00650074	0.12890678129171979	PCIF1	Autosomal_not_target	Autosomal	not_target	not_significant
ENSGALG00010016027	3976.9340035554906	0.00906607	0.0778114	0.11651336293087075	0.9072456961396506	0.9759690158056192	COPS2	Autosomal_not_target	Autosomal	not_target	not_significant
ENSGALG00010016030	155.9232530553066	-0.344788	0.21121906538921562	-1.63237	0.10260139815799507	0.45835520696334037	TGM4	Autosomal_not_target	Autosomal	not_target	not_significant
ENSGALG00010016036	1.4359096602592447	2.4877756736934424	1.4516011040485723	1.7138149500954074	0.0865627	NA	NKX1-1	Autosomal_not_target	Autosomal	not_target	not_significant
ENSGALG00010016039	1.1850785398846224	-0.491486	1.7181096426551035	-0.286062	0.7748306862104479	NA	NA	Autosomal_not_target	Autosomal	not_target	not_significant
ENSGALG00010016040	44314.89523245404	-0.110057	0.0630575	-1.74535	0.0809245	0.4153330938550286	RPSAP58	Autosomal_not_target	Autosomal	not_target	not_significant
ENSGALG00010016041	740.4525055449539	0.056846856522176366	0.0826019	0.688203	0.49132503749652595	0.8204422874941988	NA	Autosomal_not_target	Autosomal	not_target	not_significant
ENSGALG00010016043	72.21317200673016	-0.243492	0.3336835702023495	-0.729708	0.46556838861056016	0.8077676210860698	ADAMTSL1	Z_linked_target	Z_linked	target	not_significant
ENSGALG00010016047	2833.0398998200694	0.0738238	0.10169939408374615	0.7259016063069375	0.46789909171990635	0.8094396308889129	SRP9	Autosomal_target	Autosomal	target	not_significant
ENSGALG00010016049	721.4431761284919	-0.0209411	0.12015825244497601	-0.174279	0.8616460927869838	0.9618231948463891	ZFYVE21	Autosomal_not_target	Autosomal	not_target	not_significant
ENSGALG00010016053	23.799177153385926	-1.51722	0.48162883775295945	-3.15018	0.00163172	0.0614115	DRP2	Autosomal_target	Autosomal	target	not_significant
ENSGALG00010016057	515.2654771262788	-0.266953	0.3804821469227763	-0.701619	0.48291708407082146	0.8166592966237028	SOHO1	Autosomal_target	Autosomal	target	not_significant
ENSGALG00010016059	890.8896527044917	0.48635246955288025	0.12060427733843414	4.032630353466656	5.515600207201938e-5	0.00669546	EPDR1	Autosomal_not_target	Autosomal	not_target	significant
ENSGALG00010016060	0	NA	NA	NA	NA	NA	MARK1	Autosomal_not_target	Autosomal	not_target	not_significant
ENSGALG00010016066	3898.7546289597585	0.0616732	0.0954565	0.6460867209039238	0.5182231946901361	0.8346339498169724	C14orf2	Autosomal_not_target	Autosomal	not_target	not_significant
ENSGALG00010016067	0.6421474049545636	-0.337541	1.8938894715927856	-0.178226	0.8585452731828274	NA	AHSG	Autosomal_not_target	Autosomal	not_target	not_significant
ENSGALG00010016069	619.3802708822038	0.00669864	0.11681095669643352	0.057345971719843965	0.9542696004438147	0.9902845405659779	GALK2	Autosomal_not_target	Autosomal	not_target	not_significant
ENSGALG00010016073	0.6502261850310916	0.00997751	2.381374427557663	0.00418981	0.996657	NA	SAXO1	Z_linked_not_target	Z_linked	not_target	not_significant
ENSGALG00010016076	2452.917980986867	0.0851609	0.0837867	1.0164006101382423	0.3094386552079802	0.70107	RAB3GAP2	Autosomal_not_target	Autosomal	not_target	not_significant
ENSGALG00010016080	0.33159572212731003	0.0994089	3.669560358855507	0.0270901	0.9783878319116291	NA	NA	Z_linked_not_target	Z_linked	not_target	not_significant
ENSGALG00010016083	107.63625694449627	0.0951676	0.17581940076770028	0.5412804782556617	0.5883142739971385	0.8695195402622176	CDH22	Autosomal_target	Autosomal	target	not_significant
ENSGALG00010016086	134.35011592325907	0.0859301	0.21819420934203707	0.39382414186324904	0.693711	0.9110242113262024	TDRD9	Autosomal_not_target	Autosomal	not_target	not_significant
ENSGALG00010016087	3436.790241000896	-0.112046	0.0849343	-1.31921	0.1870974663447986	0.5810222997233603	IARS2	Autosomal_not_target	Autosomal	not_target	not_significant
ENSGALG00010016091	40.90885632702488	-0.414166	0.6169282154407253	-0.671336	NA	NA	HMX1	Autosomal_not_target	Autosomal	not_target	not_significant
ENSGALG00010016094	24.484277203954356	-0.299712	0.7303128227308183	-0.410389	0.6815204915036471	0.9057526714957077	FGF7	Autosomal_not_target	Autosomal	not_target	not_significant
ENSGALG00010016097	711.6740529950238	-0.0317686	0.15895887974197684	-0.199854	0.8415943860444358	0.955785	FNIP1	Autosomal_target	Autosomal	target	not_significant
ENSGALG00010016098	0	NA	NA	NA	NA	NA	NA	Autosomal_not_target	Autosomal	not_target	not_significant
ENSGALG00010016100	66.75770932996336	0.16014821398494344	0.20354687605416677	0.7867878745647056	0.431406	0.7899502673382044	SFRP4	Autosomal_not_target	Autosomal	not_target	not_significant
ENSGALG00010016101	0.5157807830189535	-2.12655	2.7977061874939744	-0.760105	0.4471920432717269	NA	FAM227B	Autosomal_not_target	Autosomal	not_target	not_significant
ENSGALG00010016103	580.5527332736065	0.0027944	0.0843192	0.0331407	0.9735624028906498	0.9946276453170487	BPNT1	Autosomal_not_target	Autosomal	not_target	not_significant
ENSGALG00010016107	581.729	-0.0868541	0.0808682	-1.07402	0.28281333514954765	0.6799379827848743	UVSSA	Autosomal_not_target	Autosomal	not_target	not_significant
ENSGALG00010016109	650.4576315395382	-0.147233	0.10712888822752367	-1.37435	0.16933162293640108	0.5592465169548956	MLH1	Autosomal_not_target	Autosomal	not_target	not_significant
ENSGALG00010016111	3035.1845546833183	-0.082028	0.1282983280889126	-0.639353	0.5225931054517461	0.8371249157301529	EPB41	Autosomal_not_target	Autosomal	not_target	not_significant
ENSGALG00010016113	1245.6322978989708	0.2633078690818055	0.0995039	2.6462058379946716	0.00814003	0.1462481004150439	DTWD1	Autosomal_target	Autosomal	target	not_significant
ENSGALG00010016114	4446.584979776373	-0.00679635	0.083471	-0.0814217	0.9351065746635547	0.9847341016706047	HAUS6	Z_linked_not_target	Z_linked	not_target	not_significant
ENSGALG00010016115	1945.3548543827926	-0.295701	0.1491031288850907	-1.98319	0.047345655784482125	0.3261958810794462	RD3L	Autosomal_not_target	Autosomal	not_target	not_significant
ENSGALG00010016117	61.389584273158924	-0.469542	0.23774514820918996	-1.97498	0.0482704	0.328958	MEIKIN	Autosomal_not_target	Autosomal	not_target	not_significant
ENSGALG00010016118	11585.472286040165	0.11227468641537636	0.0993642	1.1299308366995464	0.2585053690351189	0.6585315554981084	EPRS	Autosomal_not_target	Autosomal	not_target	not_significant
ENSGALG00010016119	2.246036223283588	0.9557435586829683	1.4110238389671745	0.6773404759642777	0.49818995544541655	NA	FETUB	Autosomal_target	Autosomal	target	not_significant
ENSGALG00010016121	1043.0160137327955	0.0410112	0.1077542230667859	0.38059948274236427	0.7035004651699448	0.9126351169754139	SLC35C2	Autosomal_not_target	Autosomal	not_target	not_significant
ENSGALG00010016122	471.5452661559828	0.30111138267426246	0.0805654	3.737479416640825	1.8587430122089967e-4	0.0156314	SPATA5L1	Autosomal_not_target	Autosomal	not_target	significant
ENSGALG00010016127	132.9177681336053	-1.21532	0.3700771824132501	-3.28395	0.00102362	0.045841107665914045	NA	Autosomal_not_target	Autosomal	not_target	significant
ENSGALG00010016129	1206.0736931943516	0.2757451459105207	0.19867138538357937	1.3879459559721359	0.1651535024800764	0.5520430818777442	CENPI	Autosomal_target	Autosomal	target	not_significant
ENSGALG00010016130	0	NA	NA	NA	NA	NA	NA	Autosomal_not_target	Autosomal	not_target	not_significant
ENSGALG00010016131	7925.757082952581	-0.00290899	0.11670822401882314	-0.0249253	0.9801145134204918	0.9964646319482017	SMYD1	Autosomal_not_target	Autosomal	not_target	not_significant
ENSGALG00010016137	713.5264747970225	0.0735918	0.10032343587311777	0.7335454988297923	0.4632257880592352	0.8069168955960723	STARD3NL	Autosomal_target	Autosomal	target	not_significant
ENSGALG00010016139	120.71703793639946	-0.210229	0.21989074010620044	-0.95606	0.3390418814475214	0.7258127074079741	LURAP1L	Z_linked_not_target	Z_linked	not_target	not_significant
ENSGALG00010016141	1638.4336090483205	0.10022104857627094	0.0900996	1.1123367855928465	0.26599337315648575	0.6652737349923064	RRP15	Autosomal_not_target	Autosomal	not_target	not_significant
ENSGALG00010016145	0.0580457	-0.381472	3.7249450486100955	-0.10241	0.9184312394398533	NA	CSF2	Autosomal_not_target	Autosomal	not_target	not_significant
ENSGALG00010016147	3.057773580971202	2.297110628275482	0.9654287944100198	2.3793682574790633	0.0173423	NA	FABP1	Autosomal_not_target	Autosomal	not_target	not_significant
ENSGALG00010016150	876.3273612277017	7.602532420032081e-4	0.10086129481192917	0.00753761	0.9939859132160379	0.9986452477860975	POLG	Autosomal_target	Autosomal	target	not_significant
ENSGALG00010016157	0	NA	NA	NA	NA	NA	IL3	Autosomal_not_target	Autosomal	not_target	not_significant
ENSGALG00010016159	1344.5008221548878	0.2065277209333931	0.12630746456033287	1.6351188874885672	0.1020241274770982	0.4578086806523087	ASPG	Autosomal_not_target	Autosomal	not_target	not_significant
ENSGALG00010016165	1.0208786031190777	-3.81916	3.1657187507532587	-1.20641	0.22765842624349664	NA	KK34	Autosomal_target	Autosomal	target	not_significant
ENSGALG00010016168	5144.889804570821	0.10181197785338005	0.0657565	1.5483186135123221	0.12154560516776927	0.48898462482480093	PLIN2	Z_linked_target	Z_linked	target	not_significant
ENSGALG00010016169	188.85717387814867	-0.442313	0.12804681144733882	-3.45431	5.517093361844429e-4	0.032126410288215404	RHOH	Autosomal_target	Autosomal	target	significant
ENSGALG00010016173	14.409735377723523	-0.317222	0.48861635728736585	-0.649226	0.5161922641210924	0.8344019871784187	NA	Autosomal_not_target	Autosomal	not_target	not_significant
ENSGALG00010016177	2.172566670931753	-0.783397	3.597844812705911	-0.217741	NA	NA	NA	Autosomal_not_target	Autosomal	not_target	not_significant
ENSGALG00010016181	1985.3154536898755	0.13219313440342204	0.0876004	1.509046314706687	0.13128694741074026	0.504755	FANCI	Autosomal_not_target	Autosomal	not_target	not_significant
ENSGALG00010016182	4124.323647751977	0.00290302	0.048893124808141404	0.0593748	0.9526535746839523	0.9900806571896212	ELMO2	Autosomal_not_target	Autosomal	not_target	not_significant
ENSGALG00010016190	551.0194514514163	0.2882951651445774	0.2361063906276126	1.221039228875753	0.22207116715611316	0.6245192372077639	THNSL2	Autosomal_not_target	Autosomal	not_target	not_significant
ENSGALG00010016193	1082.2168498333363	0.0603094	0.0987585	0.6106760636848025	0.5414140554983862	0.8471611018098528	TCAIM	Autosomal_not_target	Autosomal	not_target	not_significant
ENSGALG00010016197	6767.716137523398	0.017914236507237467	0.0776152	0.230808	0.8174635877521339	0.9497163519490505	SNRPN	Autosomal_not_target	Autosomal	not_target	not_significant
ENSGALG00010016199	52.98090800929533	-0.70055	0.34603223122317844	-2.02452	0.0429164	0.31252684801108493	RLBP1	Autosomal_not_target	Autosomal	not_target	not_significant
ENSGALG00010016200	1133.2871435520926	0.30215085658291824	0.10776419366440433	2.8038149436153756	0.00505019	0.11325535569254054	MICU3	Autosomal_not_target	Autosomal	not_target	not_significant
ENSGALG00010016205	0.0411725	-0.381472	3.7249450486100955	-0.10241	0.9184312394398533	NA	CD40LG	Autosomal_not_target	Autosomal	not_target	not_significant
ENSGALG00010016206	34.51532232968273	0.7633064751545261	1.715310612054165	0.44499606647942946	NA	NA	KNG1	Autosomal_not_target	Autosomal	not_target	not_significant
ENSGALG00010016207	10.824193777578646	-0.327269	0.45898957052048395	-0.71302	0.47583335026380347	0.8139452284643777	NA	Autosomal_not_target	Autosomal	not_target	not_significant
ENSGALG00010016209	1755.5937167206362	0.12459122327594467	0.13112157525973467	0.9501962055378436	0.34201256632078136	0.7288256479742916	NA	Autosomal_not_target	Autosomal	not_target	not_significant
ENSGALG00010016211	7664.632405473432	-0.0303552	0.0882172	-0.344096	0.7307740935611207	0.9204580145854986	TACC3	Autosomal_not_target	Autosomal	not_target	not_significant
ENSGALG00010016215	105.15338342259665	0.0888597	0.2410753899229229	0.3685972800365779	0.7124279232555895	0.9153252269441036	SPATA17	Autosomal_not_target	Autosomal	not_target	not_significant
ENSGALG00010016218	1098.5843862024815	0.0704362	0.14792554136713218	0.47616	0.6339604000738464	0.8891422956408978	N4BP2	Autosomal_not_target	Autosomal	not_target	not_significant
ENSGALG00010016221	266.78385062312435	-0.206632	0.16696490058488894	-1.23758	0.21587360679476425	0.6188507953091816	TMEM200B	Autosomal_target	Autosomal	target	not_significant
ENSGALG00010016224	2521.062829814023	0.097701179615418493	0.0839051	1.1644250564855578	0.24425179821601864	0.6465458757222494	MOSPD1	Autosomal_not_target	Autosomal	not_target	not_significant
ENSGALG00010016225	656.5706586772602	-0.158353	0.21862140993866858	-0.724323	0.4688672987976654	0.8101758313015227	P4HA2	Autosomal_target	Autosomal	target	not_significant
ENSGALG00010016229	1.0543659025169219	1.0993542997177947	1.4791131272419995	0.7432523445773787	0.4573289177038502	NA	NA	Autosomal_not_target	Autosomal	not_target	not_significant
ENSGALG00010016235	4100.749798457501	0.0537233	0.0840714	0.6390192235039434	0.5228104263002844	0.8371249157301529	DDX27	Autosomal_not_target	Autosomal	not_target	not_significant
ENSGALG00010016236	1326.7800637336654	0.13767118263966602	0.0996897	1.3809972961633703	0.16727979201381896	0.5558057666406602	GPATCH2	Autosomal_not_target	Autosomal	not_target	not_significant
ENSGALG00010016240	26830.356930031197	0.23907970834880668	0.0957635	2.4965628987545627	0.012540342669328651	0.17900121029021265	EIF4A2	Autosomal_target	Autosomal	target	not_significant
ENSGALG00010016241	35.52297433300394	-0.772182	0.4314910373511367	-1.78957	0.0735235	0.3992174394211989	TOPAZ1	Autosomal_not_target	Autosomal	not_target	not_significant
ENSGALG00010016242	3405.514854816426	0.0857204	0.11800252380957985	0.7264289042195856	0.46757587717098326	0.8094396308889129	PDS5A	Autosomal_not_target	Autosomal	not_target	not_significant
ENSGALG00010016245	928.0617107342689	-0.00613712	0.0982152	-0.0624865	0.950175	0.9900199206973485	FAM96A	Autosomal_not_target	Autosomal	not_target	not_significant
ENSGALG00010016247	4704.521753152068	-0.206235	0.16394988052339485	-1.25791	0.2084231402773559	0.6093372363005523	KIF26A	Autosomal_not_target	Autosomal	not_target	not_significant
ENSGALG00010016251	2806.1543718094576	0.24343618602047545	0.0962282	2.5297810497362403	0.011413372470080684	0.16950072306630462	MPDZ	Z_linked_target	Z_linked	target	not_significant
ENSGALG00010016253	123.82042781107037	-0.51026	0.2212523871759133	-2.30623	0.021097541472044307	0.22916575594726465	EDN3	Autosomal_not_target	Autosomal	not_target	not_significant
ENSGALG00010016257	569.7831343181194	-0.178677	0.10548336803386821	-1.69389	0.0902869	0.4349224334492627	L3MBTL4	Autosomal_target	Autosomal	target	not_significant
ENSGALG00010016258	38031.897387972946	-0.0527328	0.0925047	-0.570056	0.5686398110682866	0.8614445754219513	CTNNB1	Autosomal_not_target	Autosomal	not_target	not_significant
ENSGALG00010016260	1668.113484558477	0.050118645159875665	0.10358308287223467	0.48384971532170834	0.6284925293515029	0.8854884875327528	INTS6L	Autosomal_not_target	Autosomal	not_target	not_significant
ENSGALG00010016262	2061.3962946591723	0.0412293	0.0970231	0.4249434511569265	0.6708778984227644	0.9023103391367256	SPG11	Autosomal_not_target	Autosomal	not_target	not_significant
ENSGALG00010016263	14.92700774793899	0.21110338811501209	0.6186324318714289	0.34124203200340125	0.732921	0.9204580145854986	HGFAC	Autosomal_not_target	Autosomal	not_target	not_significant
ENSGALG00010016266	408.88161106056407	-1.4721	0.22809107138679452	-6.454	1.0893823477970116e-10	1.3346371262863847e-7	PDLIM4	Autosomal_target	Autosomal	target	significant
ENSGALG00010016270	2545.1317550184153	0.018821992424705072	0.0868265	0.2167770246407639	0.8283821178960108	0.9524927407815098	RFC4	Autosomal_not_target	Autosomal	not_target	not_significant
ENSGALG00010016274	9.274655710336678	0.2317593582434092	0.5485859737162337	0.42246679526533254	0.6726843322514398	0.9029782922073991	NA	Autosomal_not_target	Autosomal	not_target	not_significant
ENSGALG00010016276	10695.939796197807	0.089425034858833935	0.0748295	1.1950506319371597	0.2320672485906199	0.6363986894035296	ACTR2	Autosomal_not_target	Autosomal	not_target	not_significant
ENSGALG00010016279	4594.38	-0.053745	0.10836520536469665	-0.495961	0.6199215776794456	0.882124	PRELID3B	Autosomal_not_target	Autosomal	not_target	not_significant
ENSGALG00010016281	681.3439871755928	-0.304443	0.20020226420989695	-1.52068	0.12834098012867187	0.5000906604505355	SLC22A4	Autosomal_not_target	Autosomal	not_target	not_significant
ENSGALG00010016286	217.22011950444144	-0.136415	0.13196838535056682	-1.0337	0.30127732920247696	0.6943287602491125	ULK4	Autosomal_not_target	Autosomal	not_target	not_significant
ENSGALG00010016287	201.66403016520982	-0.0794026	0.3248417612184391	-0.244435	0.8068942396287082	0.9476102957194218	BCL11B	Autosomal_not_target	Autosomal	not_target	not_significant
ENSGALG00010016289	23.684890138809013	0.0808081	0.31651168068499674	0.25530838380636756	0.7984849251251017	0.9439376366283407	IRF1	Autosomal_not_target	Autosomal	not_target	not_significant
ENSGALG00010016292	1395.7758221785568	-0.0600917	0.12205102653239967	-0.492349	0.6224727993961331	0.8833046878903518	NA	Autosomal_not_target	Autosomal	not_target	not_significant
ENSGALG00010016295	3593.4448440813535	0.044682	0.0602256	0.7419107653383137	0.45814140287769767	0.8041108302271941	UBE2K	Autosomal_target	Autosomal	target	not_significant
ENSGALG00010016298	0.0887558	0.9994992218216803	3.723450248228126	0.2684336180662843	0.7883655652566753	NA	IL5	Autosomal_not_target	Autosomal	not_target	not_significant
ENSGALG00010016299	1135.533068485435	0.19486290173750717	0.11711164908695978	1.663907077192758	0.096131	0.44700067733315246	SRSF4	Autosomal_target	Autosomal	target	not_significant
ENSGALG00010016303	3302.04	-0.0484208	0.13458897856705954	-0.359768	0.7190206683055905	0.9176828839845662	ATP5E	Autosomal_not_target	Autosomal	not_target	not_significant
ENSGALG00010016304	7049.706259172436	0.045877	0.0867681	0.5287306845986981	0.5969922880003482	0.8721322207237244	EIF3J	Autosomal_target	Autosomal	target	not_significant
ENSGALG00010016305	669.4567059320387	-0.0253321	0.16901608598332846	-0.14988	0.8808595739036235	0.9694733247945904	DENND4C	Z_linked_target	Z_linked	target	not_significant
ENSGALG00010016307	1564.7049409531394	0.00247328	0.14014065062024458	0.0176486	0.9859192171433558	0.9973532561230792	RAD50	Autosomal_not_target	Autosomal	not_target	not_significant
ENSGALG00010016308	55108.23777628535	-0.0425413	0.0734133	-0.579477	0.562267	0.8592383442586409	RPS6	Z_linked_not_target	Z_linked	not_target	not_significant
ENSGALG00010016310	2858.670201724507	0.15277957309429402	0.0747127	2.0448953386691917	0.0408652	0.3052316099610021	NA	Autosomal_not_target	Autosomal	not_target	not_significant
ENSGALG00010016312	662.2763301334949	0.0110543	0.1214979707167384	0.0909834	0.9275057909225718	0.9829749515118656	MECR	Autosomal_not_target	Autosomal	not_target	not_significant
ENSGALG00010016314	397.9845395068464	0.3890337206077285	0.12715182809674003	3.059599900614427	0.00221633	0.0727999	ACER2	Z_linked_target	Z_linked	target	not_significant
ENSGALG00010016315	25389.545648939504	-0.0904946	0.0824119	-1.09808	0.27217108041286087	0.6702756566665069	RPS4Y1	Autosomal_target	Autosomal	target	not_significant
ENSGALG00010016317	2937.1101422138963	0.0406907	0.088513	0.4597148550997549	0.645721	0.8928869450201496	CTDSPL2	Autosomal_target	Autosomal	target	not_significant
ENSGALG00010016319	197.88869299451824	-0.0364579	0.15816333017729975	-0.230508	0.8176968876618746	0.9498212049707307	RBM41	Autosomal_not_target	Autosomal	not_target	not_significant
ENSGALG00010016321	0	NA	NA	NA	NA	NA	IL13	Autosomal_not_target	Autosomal	not_target	not_significant
ENSGALG00010016322	1808.394841035465	-0.144433	0.12829096224516315	-1.12583	0.26023954982968356	0.6600101097766743	NA	Autosomal_target	Autosomal	target	not_significant
ENSGALG00010016324	2028.1191257251323	-0.351344	0.35141357463402595	-0.999803	0.3174058614370204	0.7075284765653955	TUBB1	Autosomal_not_target	Autosomal	not_target	not_significant
ENSGALG00010016327	0	NA	NA	NA	NA	NA	IL4	Autosomal_not_target	Autosomal	not_target	not_significant
ENSGALG00010016328	32.40974214168438	-0.112093	0.45194086495505426	-0.248027	0.8041136754280983	0.9459647874965678	USH2A	Autosomal_not_target	Autosomal	not_target	not_significant
ENSGALG00010016332	328.59812995829435	0.21839296267297678	0.19904451711077933	1.0972066241414173	0.2725510781253967	0.6706880046942602	NA	Autosomal_target	Autosomal	target	not_significant
ENSGALG00010016335	350.82837044354477	0.25759734188369937	0.14214614557465688	1.8122006815049805	0.0699552	0.3903477507724692	ABHD4	Autosomal_not_target	Autosomal	not_target	not_significant
ENSGALG00010016336	14.503023892282695	-0.024665	0.4163322399170787	-0.0592435	0.9527581703942705	0.9900806571896212	SLC24A2	Z_linked_not_target	Z_linked	not_target	not_significant
ENSGALG00010016338	1261.405740567491	0.4415863981825611	0.3409228068732287	1.2952679881776403	0.19522779819933084	0.590548	PTPRU	Autosomal_not_target	Autosomal	not_target	not_significant
ENSGALG00010016339	3140.5631507237763	0.2408843891333631	0.0838868	2.871540043770938	0.00408477	0.10119630889825601	SETD3	Autosomal_target	Autosomal	target	not_significant
ENSGALG00010016340	976.0952260341503	-0.0196946	0.12679922015687736	-0.155321	0.8765683280340913	0.9674198639699515	RGS12	Autosomal_not_target	Autosomal	not_target	not_significant
ENSGALG00010016341	1886.304230355641	-0.439527	0.1281309363208605	-3.43029	6.029286185125168e-4	0.033268314286303294	SLX4	Autosomal_not_target	Autosomal	not_target	significant
ENSGALG00010016344	1839.4322457234068	0.10271918301932788	0.098253	1.045456346066231	0.29581210642011235	0.6896354384810902	SMIM14	Autosomal_target	Autosomal	target	not_significant
ENSGALG00010016345	2298.362332981392	0.0939161	0.0922281	1.0183020864507233	0.308534	0.70012	CTSZ	Autosomal_not_target	Autosomal	not_target	not_significant
ENSGALG00010016346	8200.386917073558	-0.0224617	0.0571006	-0.393371	0.694045	0.9110242113262024	TRAP1	Autosomal_not_target	Autosomal	not_target	not_significant
ENSGALG00010016347	328.3695342256346	-0.17752	0.1299406049033568	-1.36616	0.17188874046284788	0.5623797756906422	ANO10	Autosomal_target	Autosomal	target	not_significant
ENSGALG00010016350	9225.070347260336	-0.03136	0.1066960040419739	-0.29392	0.7688193886746355	0.935232	CASC4	Autosomal_target	Autosomal	target	not_significant
ENSGALG00010016353	99.56156304827681	0.3031292089736123	0.28620290093767947	1.0591409380564543	0.28953559828476466	0.6853125922290672	C1orf232	Autosomal_not_target	Autosomal	not_target	not_significant
ENSGALG00010016355	61.960888827077966	-0.141137	0.23375663330525565	-0.603778	0.5459914535753977	0.849442	MCF2L2	Autosomal_not_target	Autosomal	not_target	not_significant
ENSGALG00010016361	3072.0451438024775	-0.0541243	0.0752969	-0.718811	0.4722573293275337	0.8126109105648184	NELFCD	Autosomal_not_target	Autosomal	not_target	not_significant
ENSGALG00010016362	2699.704434875647	0.0335886	0.059440586144871334	0.5650784732439335	0.5720203897547365	0.8634736852266567	NA	Autosomal_not_target	Autosomal	not_target	not_significant
ENSGALG00010016366	2266.1941288018443	-0.232265	0.10874782376625344	-2.13581	0.032694929448263875	0.2736728658131112	KIF3A	Autosomal_not_target	Autosomal	not_target	not_significant
ENSGALG00010016368	2253.4719418469886	0.0666938	0.0709399	0.9401455122938073	0.3471429263292349	0.7330457035378558	CCNK	Autosomal_not_target	Autosomal	not_target	not_significant
ENSGALG00010016369	56.384232355405906	-0.583826	0.31878027159766786	-1.83144	0.0670353	0.38239031410864804	MSANTD1	Autosomal_not_target	Autosomal	not_target	not_significant
ENSGALG00010016370	847.4342215763132	-0.0108306	0.12579763938190816	-0.0860957	0.9313903679453921	0.9844192562475526	TMEM255A	Autosomal_target	Autosomal	target	not_significant
ENSGALG00010016372	313.8284322287223	0.2122028305606941	0.11118259998755478	1.9085974836390498	0.056314036802714185	0.35348199359977067	DNAAF6	Autosomal_target	Autosomal	target	not_significant
ENSGALG00010016373	8493.65	-0.00408038	0.11892686443510996	-0.03431	0.9726299421597828	0.9945046511497307	SRL	Autosomal_not_target	Autosomal	not_target	not_significant
ENSGALG00010016374	468.06255772301375	-0.277653	0.19794535739960054	-1.40268	0.16071349269676202	0.5468236069141192	FRMD5	Autosomal_not_target	Autosomal	not_target	not_significant
ENSGALG00010016375	465.26831247618134	-0.00573096	0.10135106352458813	-0.0565456	0.9549071563908544	0.9902845405659779	CCNI2	Autosomal_not_target	Autosomal	not_target	not_significant
ENSGALG00010016377	119.92249736364894	-0.330057	0.24749175483935976	-1.33361	0.1823325456425345	0.577108	FRMPD3	Autosomal_not_target	Autosomal	not_target	not_significant
ENSGALG00010016378	2055.802361730211	-0.199427	0.085944	-2.32043	0.020317543825530818	0.22546336391447555	WDR76	Autosomal_not_target	Autosomal	not_target	not_significant
ENSGALG00010016379	912.54	-0.280198	0.11285095161852439	-2.4829	0.013031726766257816	0.18141648251748654	TFAP4	Autosomal_not_target	Autosomal	not_target	not_significant
ENSGALG00010016380	1.0525010457659099	0.4339805447791184	1.5200890966021452	0.28549678156970865	0.7752635697866639	NA	MCHR2	Autosomal_not_target	Autosomal	not_target	not_significant
ENSGALG00010016382	6080.216613693469	0.024287741262730093	0.0889723	0.2729807973653839	0.7848679766579182	0.9403327286426827	UGDH	Autosomal_target	Autosomal	target	not_significant
ENSGALG00010016383	274.5661678502509	-0.241041	0.17040058197638613	-1.41456	0.15719859249846851	0.5398505169197099	FAM110D	Autosomal_target	Autosomal	target	not_significant
ENSGALG00010016384	3259.0655013170667	-0.103306	0.0881407	-1.17206	0.2411729515097585	0.6441473406898907	GNAS	Autosomal_not_target	Autosomal	not_target	not_significant
ENSGALG00010016385	1537.7863925812337	0.1426206047278234	0.10091782683168965	1.4132349972783844	0.15758663948620893	0.5410500460470922	HTT	Autosomal_not_target	Autosomal	not_target	not_significant
ENSGALG00010016387	3410.909771143056	-0.274812	0.11757098980327911	-2.33741	0.0194178	0.2222162627461921	CCDC85C	Autosomal_not_target	Autosomal	not_target	not_significant
ENSGALG00010016390	1.2143650608870509	1.5427979137684478	1.9408404557095984	0.7949122810325897	0.42666452987936077	NA	NA	Autosomal_not_target	Autosomal	not_target	not_significant
ENSGALG00010016392	182.45017781784762	0.015857149440278082	0.3410361835883752	0.046496970712695374	0.9629141484979381	0.9916132287489334	STMN3	Autosomal_not_target	Autosomal	not_target	not_significant
ENSGALG00010016393	1818.2322055513264	-0.180469	0.12162230302216892	-1.48385	0.13784932662399507	0.5128066501132172	BLM	Autosomal_not_target	Autosomal	not_target	not_significant
ENSGALG00010016394	906.7633141352011	0.2957207427335153	0.1735812376231501	1.7036446264747438	0.0884475	0.43111979219059404	PDIK1L	Autosomal_target	Autosomal	target	not_significant
ENSGALG00010016395	457.13607166931223	-0.310808	0.13315956586796607	-2.3341	0.019590431494151156	0.22263627685660634	HHIPL1	Autosomal_not_target	Autosomal	not_target	not_significant
ENSGALG00010016397	1493.8591691425231	-0.0946413	0.0663079	-1.4273	0.15349329737465445	0.5334714238238272	LIAS	Autosomal_target	Autosomal	target	not_significant
ENSGALG00010016398	5768.934668460344	0.0327349	0.0482965	0.6777917217435048	0.4979037605905092	0.8237770416136779	SEPTIN6	Autosomal_target	Autosomal	target	not_significant
ENSGALG00010016399	6.002026110181058	0.0826344	0.6729286150649576	0.12279814899701483	0.9022669400539753	0.9749640560795688	ACSM5	Autosomal_not_target	Autosomal	not_target	not_significant
ENSGALG00010016400	14288.762651907435	-0.0708331	0.060315688178853105	-1.17437	0.24024568360190188	0.6433588611322751	NA	Autosomal_not_target	Autosomal	not_target	not_significant
ENSGALG00010016402	6229.96	0.23721385798512382	0.0954437	2.4853802731291146	0.012941311067054708	0.18141648251748654	SEPTIN8	Autosomal_not_target	Autosomal	not_target	not_significant
ENSGALG00010016403	882.3452476127366	0.23935114299485274	0.1289175496345264	1.8566218771098197	0.063365	0.37338794584126406	GRK4	Autosomal_not_target	Autosomal	not_target	not_significant
ENSGALG00010016404	4012.3023327151877	0.1609201985767831	0.10477240971904224	1.5359024289725398	0.12456231233904871	0.49320839859344695	ESRRG	Autosomal_not_target	Autosomal	not_target	not_significant
ENSGALG00010016406	3.3107818096203774	0.7025226617748627	1.0383727263070603	0.6765611653470158	0.4986844257667379	NA	PDILT	Autosomal_not_target	Autosomal	not_target	not_significant
ENSGALG00010016407	23570.243748129393	-0.0598081	0.0700623	-0.853642	0.39330323087642594	0.7674745740893075	RPL9	Autosomal_not_target	Autosomal	not_target	not_significant
ENSGALG00010016409	442.2832957672809	-0.22931	0.10140904079301534	-2.26124	0.0237446	0.2401988000344745	GMEB2	Autosomal_not_target	Autosomal	not_target	not_significant
ENSGALG00010016410	4392.49	-0.0633229	0.0911664	-0.694586	0.48731469660078713	0.8183102450450815	TRAK1	Autosomal_target	Autosomal	target	not_significant
ENSGALG00010016411	2705.772438514271	-0.152655	0.1891812420805406	-0.806927	0.4197085943464942	0.7834565315181968	CTSH	Autosomal_not_target	Autosomal	not_target	not_significant
ENSGALG00010016412	26282.441163523195	0.1164599460012115	0.0868013	1.341684339683149	0.17969836682838888	0.57313	TMSB15B	Autosomal_not_target	Autosomal	not_target	not_significant
ENSGALG00010016414	4.371954581173495	1.0217242504504094	1.060877149928981	0.9630938422217947	0.3355	0.7232217314264396	KLB	Autosomal_not_target	Autosomal	not_target	not_significant
ENSGALG00010016415	638.997	-0.111467	0.18807501274907296	-0.592674	0.5533993035397712	0.8536384765455486	NA	Autosomal_target	Autosomal	target	not_significant
ENSGALG00010016416	444.6271538017389	-0.0616061	0.13870129195391395	-0.444164	0.6569240508093042	0.8980242997314317	CYP46A1	Autosomal_not_target	Autosomal	not_target	not_significant
ENSGALG00010016417	2354.551009014882	-0.00219498	0.092172	-0.0238139	0.9810010203218483	0.9965743538583925	NOP14	Autosomal_not_target	Autosomal	not_target	not_significant
ENSGALG00010016418	1743.9139331332383	0.0515316	0.15524205778246705	0.33194345946024817	0.7399319532430921	0.923699	NFIB	Z_linked_not_target	Z_linked	not_target	not_significant
ENSGALG00010016421	176.76271339060432	0.4747007717515873	0.24522425568144562	1.9357822921409504	0.0528944	0.3434443783917667	NA	Autosomal_not_target	Autosomal	not_target	not_significant
ENSGALG00010016422	3368.971502661633	-0.134596	0.0645378	-2.08553	0.0370209	0.29198392484556396	SHKBP1	Autosomal_not_target	Autosomal	not_target	not_significant
ENSGALG00010016423	534.5431511638714	0.061002789630457986	0.0867298	0.7033661257871104	0.4818276110918738	0.8159870435325361	TRMT44	Autosomal_not_target	Autosomal	not_target	not_significant
ENSGALG00010016425	1431.8938589992924	0.159933	0.2984127469062041	0.5359450649035191	0.5919965178447133	0.8707482234866923	TRIM63	Autosomal_not_target	Autosomal	not_target	not_significant
ENSGALG00010016426	208.8258090286715	0.24586253161525892	0.18519716632560662	1.3275717792733004	0.1843196125792585	0.5785916784434518	HELZ2	Autosomal_target	Autosomal	target	not_significant
ENSGALG00010016428	1.0969379774833117	0.3557439054214435	1.5228683154964215	0.23360122592443514	0.815295	NA	ADRA1D	Autosomal_not_target	Autosomal	not_target	not_significant
ENSGALG00010016429	7.058823086773853	-1.5178	0.7595968996255879	-1.99816	0.045698924605583426	0.3207425779255629	NA	Autosomal_not_target	Autosomal	not_target	not_significant
ENSGALG00010016431	1697.6652329813967	0.11439035892726353	0.1003878226095805	1.1394844110937685	0.25450116662704536	0.6556258140087753	B3GNT5	Autosomal_not_target	Autosomal	not_target	not_significant
ENSGALG00010016433	946.1162480233613	-0.0859491	0.10789217384520582	-0.796621	0.425671	0.7864441077298153	TMED3	Autosomal_target	Autosomal	target	not_significant
ENSGALG00010016434	31.684488680475322	-0.0243596	0.261663	-0.0930953	0.9258278698362978	0.982892	GPR139	Autosomal_not_target	Autosomal	not_target	not_significant
ENSGALG00010016436	86.01143416820597	0.15352021949504638	0.24930175364627197	0.6158008006348499	0.5380259989273096	0.8450543367490146	SLC30A2	Autosomal_not_target	Autosomal	not_target	not_significant
ENSGALG00010016437	1.713635516024678	-0.1064	1.5138686606266782	-0.0702836	0.9439679188430034	NA	FNDC11	Autosomal_not_target	Autosomal	not_target	not_significant
ENSGALG00010016439	0.6152878988892122	-2.3266	2.121325247349323	-1.09677	0.27274394495177634	NA	NA	Autosomal_not_target	Autosomal	not_target	not_significant
ENSGALG00010016441	4.258742448310898	-0.40573	0.8166402987968214	-0.496829	0.6193098191276667	0.8818333641072821	NA	Autosomal_not_target	Autosomal	not_target	not_significant
ENSGALG00010016445	205.27825543470362	0.20790340228371632	0.14391625180993226	1.4446137921816558	0.14856639655430753	0.5277320345796777	ZDHHC21	Z_linked_not_target	Z_linked	not_target	not_significant
ENSGALG00010016446	0	NA	NA	NA	NA	NA	GNRHR	Autosomal_not_target	Autosomal	not_target	not_significant
ENSGALG00010016447	2250.996647121741	-0.00734059	0.13657707735456784	-0.0537468	0.9571368664345064	0.9905139617471157	ID3	Autosomal_not_target	Autosomal	not_target	not_significant
ENSGALG00010016448	0.8349347944535139	-2.41284	2.2134993443111535	-1.09006	0.27568888314189477	NA	CER1	Z_linked_not_target	Z_linked	not_target	not_significant
ENSGALG00010016449	4377.323821961652	0.12526920912774925	0.0788339	1.5890265671082588	0.11205439485985677	0.47409261927023755	FMR1	Autosomal_not_target	Autosomal	not_target	not_significant
ENSGALG00010016450	5.747098723020669	-0.542945	0.8920143914626916	-0.608672	0.5427416180141866	0.8475694324519295	NA	Autosomal_not_target	Autosomal	not_target	not_significant
ENSGALG00010016451	2225.4598677010067	0.17900531562986224	0.0802611	2.2302863110985003	0.025728441368329923	0.24889267047385313	USP46	Autosomal_not_target	Autosomal	not_target	not_significant
ENSGALG00010016452	1906.8682089051492	0.040925398295892625	0.0943289	0.43385859343416405	0.6643911295918863	0.8998058624648031	GLCE	Autosomal_not_target	Autosomal	not_target	not_significant
ENSGALG00010016453	1397.2222965023932	0.21927324695331846	0.13412047574263988	1.6348976227468497	0.1020705109201381	0.4578086806523087	MYCL	Autosomal_target	Autosomal	target	not_significant
ENSGALG00010016454	671.09	-0.349937	0.12275699084371934	-2.85065	0.00436297	0.10462970772720405	NA	Autosomal_target	Autosomal	target	not_significant
ENSGALG00010016455	2827.967474280331	-0.00986644	0.0835908	-0.118033	0.9060418703196362	0.9755800386370643	RBM27	Autosomal_target	Autosomal	target	not_significant
ENSGALG00010016456	11.509060426478742	-0.553044	0.5256266477939388	-1.05216	0.2927256287506042	0.687145	LAMP3	Autosomal_not_target	Autosomal	not_target	not_significant
ENSGALG00010016457	928.6651793090429	0.29729904363744164	0.16560848173634468	1.79519	0.0726231	0.3964787747768315	SMOX	Autosomal_target	Autosomal	target	not_significant
ENSGALG00010016458	608.9531436707908	-0.177815	0.10271834645625982	-1.7311	0.0834347	0.4214405342317471	ZC3H12A	Autosomal_not_target	Autosomal	not_target	not_significant
ENSGALG00010016459	63.73352333229062	-0.011978	0.21983950188290716	-0.0544851	0.9565486981670622	0.9904845693693513	PAQR5	Autosomal_target	Autosomal	target	not_significant
ENSGALG00010016460	9840.911107545304	-0.0378986	0.10148522235527782	-0.37344	0.7088212377060259	0.9142700247968327	LBR	Autosomal_not_target	Autosomal	not_target	not_significant
ENSGALG00010016461	163.95640739163395	-0.0901534	0.16452406718966986	-0.547965	0.583716	0.8682833882216343	HPCAL4	Autosomal_target	Autosomal	target	not_significant
ENSGALG00010016462	171.1762234596016	-0.0975316	0.1751963410369806	-0.556699	0.5777330898463204	0.865976	RNF24	Autosomal_not_target	Autosomal	not_target	not_significant
ENSGALG00010016463	864.9680517664741	-0.830237	0.19150363168714793	-4.33536	1.4552344222929031e-5	0.00257153	FREM1	Z_linked_target	Z_linked	target	significant
ENSGALG00010016464	994.8881364698486	-0.22436	0.14574899062041982	-1.53936	0.12371693705915222	0.49158352804043093	PANK2	Autosomal_target	Autosomal	target	not_significant
ENSGALG00010016465	169.76749781986388	-0.393732	0.21747619567857568	-1.81046	0.0702241	0.3909752720290932	STK35	Autosomal_not_target	Autosomal	not_target	not_significant
ENSGALG00010016466	469.9291359735449	-0.0287483	0.13345828503511398	-0.215411	0.8294471224704787	0.9527755969462588	TMEM164	Autosomal_not_target	Autosomal	not_target	not_significant
ENSGALG00010016467	16.3879	-1.20163	0.744785	-1.61339	0.10666015997983823	0.46367358743592085	NA	Autosomal_not_target	Autosomal	not_target	not_significant
ENSGALG00010016468	253.96730172436537	0.0821108	0.16502084374232595	0.4975786324098426	0.6187810674279552	0.8816682197421515	TTC39B	Z_linked_target	Z_linked	target	not_significant
ENSGALG00010016469	1235.6854405908016	0.20093218832688106	0.20057315310394744	1.0017900462618123	0.31644500561918665	0.7067142680872884	MAVS	Autosomal_target	Autosomal	target	not_significant
ENSGALG00010016470	2622.4000906738365	-0.0522918	0.0914835	-0.571598	0.5675943697858905	0.8612677503373735	TNIP1	Autosomal_not_target	Autosomal	not_target	not_significant
ENSGALG00010016471	537.1838264895858	-0.0236409	0.10465493189925991	-0.225894	0.8212836696808034	0.9510157101914419	POMGNT2	Autosomal_target	Autosomal	target	not_significant
ENSGALG00010016472	6509.253596476858	-0.0378654	0.086539	-0.437553	0.66171	0.8992046969991777	TFDP1	Autosomal_not_target	Autosomal	not_target	not_significant
ENSGALG00010016473	856.3807106955835	0.4079288355095372	0.14137030937349343	2.8855340086425727	0.0039075	0.0988202	RAB9B	Autosomal_not_target	Autosomal	not_target	not_significant
ENSGALG00010016474	3423.0861818818635	-0.161855	0.10652661936285539	-1.51938	0.1286660721708712	0.5006071258376148	MAPK8IP3	Autosomal_target	Autosomal	target	not_significant
ENSGALG00010016475	2438.134950027035	0.15574467025008454	0.13485017513791797	1.154945999074875	0.24811254085652626	0.6507123153884803	MCCC1	Autosomal_not_target	Autosomal	not_target	not_significant
ENSGALG00010016476	21.54502495241161	-0.330335	0.45671602940544825	-0.723284	0.46950569552793125	0.8108746145700756	PDYN	Autosomal_not_target	Autosomal	not_target	not_significant
ENSGALG00010016477	64.57073266825604	-0.616355	0.349996	-1.76103	0.0782327	0.40903673268318275	CNIH3	Autosomal_not_target	Autosomal	not_target	not_significant
ENSGALG00010016478	37.83842888029064	-0.294506	0.368136	-0.799992	0.42371557606403215	0.7855205431093688	SOX12	Autosomal_not_target	Autosomal	not_target	not_significant
ENSGALG00010016479	720.8409717575174	0.0635062	0.12408786614884497	0.5117838476096603	0.6088022961051471	0.8770632128835145	NA	Autosomal_not_target	Autosomal	not_target	not_significant
ENSGALG00010016480	2194.7232624305057	-0.220682	0.12398597582014992	-1.77989	0.0750936	0.40178246640438237	GPX3	Autosomal_target	Autosomal	target	not_significant
ENSGALG00010016481	0.9532901863970075	-0.0879447	1.7941539615062672	-0.0490174	0.9609054369704932	NA	MC3R	Autosomal_not_target	Autosomal	not_target	not_significant
ENSGALG00010016482	879.6391566009625	-0.192105	0.11697044709060098	-1.64234	0.10051964244565678	0.4560240125371247	EML1	Autosomal_not_target	Autosomal	not_target	not_significant
ENSGALG00010016483	2281.234914677578	0.0775978	0.0858478	0.9039001851071969	0.3660483310121605	0.7479269448783525	WDR26	Autosomal_not_target	Autosomal	not_target	not_significant
ENSGALG00010016489	16.79390193810671	0.0425152	0.40727916399161956	0.10438829931265636	0.9168612077478822	0.9797693718607223	CCK	Autosomal_not_target	Autosomal	not_target	not_significant
ENSGALG00010016491	4258.508768879123	-0.0211452	0.0696065	-0.303782	0.7612936105852182	0.9334790341475315	DNAJC8	Autosomal_not_target	Autosomal	not_target	not_significant
ENSGALG00010016496	5.982901994944481	-0.88491	0.6928616921518084	-1.27718	0.2015381719489746	0.600913	PLP1	Autosomal_target	Autosomal	target	not_significant
ENSGALG00010016498	4088.8854300973876	0.00432549	0.0979009	0.0441823	0.9647590883872503	0.9920475010228356	KIF23	Autosomal_not_target	Autosomal	not_target	not_significant
ENSGALG00010016500	4328.860942844215	-0.066812	0.13486112200590047	-0.495413	0.6203084780742792	0.8823625793679375	NA	Autosomal_not_target	Autosomal	not_target	not_significant
ENSGALG00010016502	2419.8103859458993	-0.132764	0.0815168	-1.62867	0.10338349242519913	0.45963426198475904	YIPF5	Autosomal_not_target	Autosomal	not_target	not_significant
ENSGALG00010016504	712.6517139887582	0.014007142509953515	0.10883478309913254	0.12870097326509175	0.8975942652619248	0.9740409310763973	SNRK	Autosomal_not_target	Autosomal	not_target	not_significant
ENSGALG00010016505	11.810184523757387	-0.29626	0.47901832359449137	-0.618473	0.536264	0.843742	KCTD16	Autosomal_not_target	Autosomal	not_target	not_significant
ENSGALG00010016507	532.5648792068396	0.2280637578104178	0.15272844305389363	1.4932631620551544	0.13536831434992955	0.5094741487224841	SPATA18	Autosomal_target	Autosomal	target	not_significant
ENSGALG00010016508	2983.653089769766	-0.112114	0.0841438	-1.3324	0.1827277511517913	0.5773861029116686	CREBBP	Autosomal_not_target	Autosomal	not_target	not_significant
ENSGALG00010016510	951.0482119829837	0.0915873	0.0820573	1.116138773630655	0.264363	0.6632241409601233	THG1L	Autosomal_not_target	Autosomal	not_target	not_significant
ENSGALG00010016513	1.0644106441178685	-1.69612	1.4874999649074827	-1.14025	0.2541818820748764	NA	SOX30	Autosomal_not_target	Autosomal	not_target	not_significant
ENSGALG00010016514	20.106161706643082	-0.916361	0.4503650282583194	-2.03471	0.0418803	0.30950203140722693	GASK1A	Autosomal_not_target	Autosomal	not_target	not_significant
ENSGALG00010016518	608.2764265434639	0.17657228961881072	0.11322218936067915	1.559520184301721	0.11887331108185561	0.4867813145420982	TMEM42	Autosomal_not_target	Autosomal	not_target	not_significant
ENSGALG00010016519	3051.9486297018766	0.026383961894614227	0.11525937198360713	0.22890947122605101	0.8189392790339782	0.9503235523952066	MEX3B	Autosomal_not_target	Autosomal	not_target	not_significant
ENSGALG00010016520	3044.8656515852113	0.1260580639486506	0.0953336	1.3222842851633487	0.1860735036917647	0.5801197573814572	CHMP1B	Autosomal_not_target	Autosomal	not_target	not_significant
ENSGALG00010016526	1289.847484211813	-0.185478	0.10705685928531732	-1.73252	0.0831817	0.4210359718847653	EIF1B	Autosomal_not_target	Autosomal	not_target	not_significant
ENSGALG00010016527	1184.5086306928276	-0.0831785	0.1323725453093313	-0.628367	0.5297635208592857	0.840476	MRPS34	Autosomal_not_target	Autosomal	not_target	not_significant
ENSGALG00010016529	4057.9452514488644	0.14842905004446133	0.13332572177428337	1.113281428888474	0.2655875798255356	0.6650408276886954	DCUN1D1	Autosomal_not_target	Autosomal	not_target	not_significant
ENSGALG00010016533	1007.6041684990886	0.0243812	0.10328303411186403	0.23606214780230814	0.8133844455983983	0.9494019114175285	CNIH4	Autosomal_not_target	Autosomal	not_target	not_significant
ENSGALG00010016534	709.2509578440918	-0.00685804	0.0941369	-0.0728518	0.9419240744144234	0.9866591982650244	TRIT1	Autosomal_target	Autosomal	target	not_significant
ENSGALG00010016535	190.68515272783682	-0.0135172	0.5198931462609933	-0.0259999	0.9792573813797555	0.9961694268061929	BNC2	Z_linked_target	Z_linked	target	not_significant
ENSGALG00010016541	6298.847765812758	-0.0296352	0.11724861900391641	-0.252755	0.8004576762144856	0.94514	UBE2J2	Autosomal_target	Autosomal	target	not_significant
ENSGALG00010016542	3762.49	0.029220937290329922	0.0975592	0.29952	0.7645432254411828	0.9340951473436079	ENOX2	Autosomal_not_target	Autosomal	not_target	not_significant
ENSGALG00010016543	553.6820434266442	-0.29906	0.1805549200873256	-1.65634	0.0976536	0.44942487685086285	TCEA3	Autosomal_target	Autosomal	target	not_significant
ENSGALG00010016544	2808.6835752225857	-0.0478712	0.10268654736664723	-0.466188	0.6410811209848508	0.8908215820933234	ADCY9	Autosomal_not_target	Autosomal	not_target	not_significant
ENSGALG00010016546	172.83282998394796	-0.385087	0.3189477629873148	-1.20737	0.22729097690515573	0.6297149215903811	C1QTNF12	Autosomal_not_target	Autosomal	not_target	not_significant
ENSGALG00010016547	3040.0518619152276	-0.0640074	0.0964678	-0.66351	0.5070037291053839	0.8287823986370947	SGCB	Autosomal_not_target	Autosomal	not_target	not_significant
ENSGALG00010016548	2530.0547124543386	-0.0641061	0.0756457	-0.847452	0.3967432929947836	0.7699532926713507	EVL	Autosomal_not_target	Autosomal	not_target	not_significant
ENSGALG00010016549	3197.1877324975208	-0.10908	0.0658517	-1.65645	0.0976306	0.44942487685086285	PTPRA	Autosomal_not_target	Autosomal	not_target	not_significant
ENSGALG00010016550	265.14	0.16992320407041925	0.13435491640561006	1.2647338007150442	0.20596676901003985	0.6059784193017207	FBLIM1	Autosomal_not_target	Autosomal	not_target	not_significant
ENSGALG00010016552	29.574256799191897	0.8209453406048762	0.32553139535380626	2.521862260666519	0.011673540779236855	0.17166992374493906	NA	Autosomal_not_target	Autosomal	not_target	not_significant
ENSGALG00010016553	1593.569414733834	0.023215120029475355	0.0899579	0.25806647988400383	0.7963556007232288	0.9434083660977828	SLC25A14	Autosomal_not_target	Autosomal	not_target	not_significant
ENSGALG00010016555	0	NA	NA	NA	NA	NA	NA	Autosomal_not_target	Autosomal	not_target	not_significant
ENSGALG00010016556	824.0701146535434	-0.178984	0.1726220670031125	-1.03685	0.299804	0.6923005879620686	ASAP3	Autosomal_target	Autosomal	target	not_significant
ENSGALG00010016558	2875.1888743087816	-0.0507593	0.1862036565468674	-0.272601	0.7851600989546844	0.9405212786517414	NR2F2	Autosomal_target	Autosomal	target	not_significant
ENSGALG00010016559	875.7387904808957	0.14435470489751073	0.0627863	2.2991422136578645	0.0214969	0.23051716193845145	NA	Autosomal_target	Autosomal	target	not_significant
ENSGALG00010016560	1258.3349536992043	0.0752033	0.0847515	0.88734	0.3748960873146774	0.7528120510519125	DCUN1D4	Autosomal_target	Autosomal	target	not_significant
ENSGALG00010016561	7.118393805754077	0.1412547938213761	0.6237700388129029	0.22645331617754222	0.8208488644127127	0.9509616919620643	DEGS2	Autosomal_target	Autosomal	target	not_significant
ENSGALG00010016562	1776.8056038083914	-0.195924	0.16190818653938904	-1.21009	0.22624348006427106	0.6286542559110717	GLIS2	Autosomal_not_target	Autosomal	not_target	not_significant
ENSGALG00010016564	4488.370499024525	-0.115632	0.11271161768545887	-1.02591	0.30493471431400954	0.6963665322793348	SPEN	Autosomal_not_target	Autosomal	not_target	not_significant
ENSGALG00010016565	1197.159061869248	0.23464999584325566	0.0950733	2.4680947647743765	0.0135834	0.18475687316220588	NVL	Autosomal_target	Autosomal	target	not_significant
ENSGALG00010016566	345.616	0.10534134102425272	0.11599307878258809	0.9081691953508667	0.36378883657310723	0.7460815401349821	CNTLN	Z_linked_not_target	Z_linked	not_target	not_significant
ENSGALG00010016567	232.59924766531512	-0.132929	0.123075	-1.08007	0.2801113489687187	0.6773764697041849	E2F2	Autosomal_target	Autosomal	target	not_significant
ENSGALG00010016568	664.3850371087858	-0.0422277	0.16968204936032563	-0.248864	0.8034662089608433	0.9458353962058635	PAM16	Autosomal_not_target	Autosomal	not_target	not_significant
ENSGALG00010016569	2519.441049915503	0.31458911568744835	0.16944704251976672	1.8565630359157799	0.0633733	0.37338794584126406	YY2	Autosomal_target	Autosomal	target	not_significant
ENSGALG00010016570	6.378572666142249	-0.995785	0.61233	-1.62622	0.103902	0.4606143457879435	NA	Autosomal_not_target	Autosomal	not_target	not_significant
ENSGALG00010016572	1649.9954315552977	-0.0207726	0.0707497	-0.293608	0.7690576430965558	0.935232	RAB33A	Autosomal_not_target	Autosomal	not_target	not_significant
ENSGALG00010016573	2759.022749150798	0.2004319766187174	0.0704135	2.8465006781737805	0.00442026	0.10548184370594371	DEGS1	Autosomal_not_target	Autosomal	not_target	not_significant
ENSGALG00010016575	18.85986105001918	-0.811722	0.5618119492899192	-1.44483	0.14850626426695515	0.5277320345796777	CWH43	Autosomal_not_target	Autosomal	not_target	not_significant
ENSGALG00010016576	3699.8488593489287	-0.0548119	0.0782679	-0.700311	0.4837329284303859	0.8173307374433603	MRPS26	Autosomal_target	Autosomal	target	not_significant
ENSGALG00010016577	919.2713039719134	0.0592103	0.11967405586976089	0.4947628424678491	0.6207675361264391	0.8825309758976129	ZBTB17	Autosomal_not_target	Autosomal	not_target	not_significant
ENSGALG00010016578	27.58290243018783	-0.181184	0.6176294777729271	-0.293353	0.7692522053048771	0.935232	GRIK3	Autosomal_not_target	Autosomal	not_target	not_significant
ENSGALG00010016580	503.67919950228946	0.2179304487128847	0.12038010825418917	1.8103526560444076	0.0702411	0.3909752720290932	MARS2	Autosomal_not_target	Autosomal	not_target	not_significant
ENSGALG00010016581	1434.523879063669	-0.183159	0.10381624450132917	-1.76426	0.0776881	0.40834247277798397	H2AFY	Autosomal_not_target	Autosomal	not_target	not_significant
ENSGALG00010016583	1698.3588094688153	-0.0535492	0.16639271129997507	-0.321824	0.7475857687216245	0.9275884215939808	VPS41	Autosomal_not_target	Autosomal	not_target	not_significant
ENSGALG00010016584	1896.8343633350953	0.1887951000667916	0.1093908028658354	1.7258772686616373	0.0843695	0.4233638210331026	EHBP1	Autosomal_target	Autosomal	target	not_significant
ENSGALG00010016585	0.19818053023931267	-0.402123	3.723527345294439	-0.107995	0.9139996068871562	NA	OXT	Autosomal_not_target	Autosomal	not_target	not_significant
ENSGALG00010016587	0.8558458466882856	-0.459824	1.864807033341966	-0.24658	0.8052332508739689	NA	AVP	Autosomal_not_target	Autosomal	not_target	not_significant
ENSGALG00010016588	5491.430308208623	0.0423069	0.0907971	0.46595019374924457	0.6412511517518487	0.8908215820933234	ATP11B	Autosomal_not_target	Autosomal	not_target	not_significant
ENSGALG00010016589	682.8543908267102	0.20136377924192764	0.12025992767225771	1.6744046262084977	0.0940511	0.4433899290672507	FBXO28	Autosomal_target	Autosomal	target	not_significant
ENSGALG00010016591	1043.1666474964238	0.0394281	0.10637285773371928	0.3706590096775123	0.710892	0.9147749690478022	HOMER2	Autosomal_not_target	Autosomal	not_target	not_significant
ENSGALG00010016592	860.5958331562368	0.5247386765705094	0.18272240510963283	2.8717807006517235	0.00408166	0.10119630889825601	TMEM129	Autosomal_target	Autosomal	target	not_significant
ENSGALG00010016593	26.655700467802202	-1.21608	0.8100483794354214	-1.50124	0.13329229789553784	0.5078793398186354	OTX1	Autosomal_target	Autosomal	target	not_significant
ENSGALG00010016595	82.60362624740014	-0.110964	0.22198131568978263	-0.499881	0.6171592195239091	0.8811678388111035	NA	Autosomal_not_target	Autosomal	not_target	not_significant
ENSGALG00010016597	2137.7024820069914	-0.0880334	0.0952243	-0.924484	0.3552342603527562	0.7392655807960008	FRYL	Autosomal_not_target	Autosomal	not_target	not_significant
ENSGALG00010016598	6129.405416281505	-0.00847716	0.0691738	-0.122549	0.9024644394916757	0.9749640560795688	AIFM1	Autosomal_not_target	Autosomal	not_target	not_significant
ENSGALG00010016599	29.761578236454817	-0.409622	0.2815774043312659	-1.45474	0.14574126900234463	0.5232891242985419	NA	Autosomal_target	Autosomal	target	not_significant
ENSGALG00010016600	2591.8954605843305	0.00872206	0.082054	0.1062965583297833	0.9153470621763471	0.9793259494161408	GNL2	Autosomal_not_target	Autosomal	not_target	not_significant
ENSGALG00010016602	526.5298400714066	-0.0443272	0.17630522245492108	-0.251423	0.8014871433771333	0.945473	HSPB7	Autosomal_target	Autosomal	target	not_significant
ENSGALG00010016603	565.599	-0.174848	0.19511111608308812	-0.896147	0.3701740299927414	0.7492388567073338	NA	Autosomal_target	Autosomal	target	not_significant
ENSGALG00010016604	3954.7917836026845	-0.0144893	0.0965799	-0.150024	0.880746	0.9694733247945904	TP53BP2	Autosomal_not_target	Autosomal	not_target	not_significant
ENSGALG00010016605	171.99057192856088	-0.053486	0.1514630730315789	-0.353129	0.7239919030216413	0.9191223760763604	WDPCP	Autosomal_not_target	Autosomal	not_target	not_significant
ENSGALG00010016606	1011.7796853504166	-0.0980182	0.10983092181386601	-0.892446	0.37215378204319816	0.7503273826289785	VASN	Autosomal_target	Autosomal	target	not_significant
ENSGALG00010016607	2802.886735888641	0.052710575506030394	0.10606809237451703	0.49695034883736783	0.619224	0.8818333641072821	FAM103A1	Autosomal_target	Autosomal	target	not_significant
ENSGALG00010016609	61.74916574499484	-2.50189	0.8808265554713705	-2.84039	0.00450578	0.10661138166685413	SOX2	Autosomal_not_target	Autosomal	not_target	not_significant
ENSGALG00010016611	113.29630418315148	-0.0434303	0.1871682939595171	-0.232039	0.816508	0.949715	DNALI1	Autosomal_not_target	Autosomal	not_target	not_significant
ENSGALG00010016612	264.297	-0.458237	0.2477381396613394	-1.84968	0.0643592	0.376395	GRIA1	Autosomal_not_target	Autosomal	not_target	not_significant
ENSGALG00010016613	1661.642053737835	0.056226167363130436	0.0558586	1.0065803074457962	0.31413650170727514	0.7056574258060923	SNIP1	Autosomal_target	Autosomal	target	not_significant
ENSGALG00010016614	959.4493438552413	0.10741811021493393	0.14248271842061755	0.7539027287353489	0.4509076319681185	0.799839	DNAJC19	Autosomal_not_target	Autosomal	not_target	not_significant
ENSGALG00010016615	391.66455345988567	0.4432137431268728	0.171355	2.586523508514001	0.00969496	0.15781439399081662	BCORL1	Autosomal_not_target	Autosomal	not_target	not_significant
ENSGALG00010016616	1199.7105565672573	-0.0442706	0.10234303924623918	-0.43257	0.665327	0.8998672274467778	SLBP	Autosomal_not_target	Autosomal	not_target	not_significant
ENSGALG00010016618	22.239269438128854	-0.704449	0.4301605171168823	-1.63764	0.10149621451312106	0.4567656849139813	TRPM3	Z_linked_not_target	Z_linked	not_target	not_significant
ENSGALG00010016619	18.713116933422477	0.28941393148540956	0.36341529666279576	0.7963724536172998	0.4258155842505297	0.786607	SLC25A47	Autosomal_not_target	Autosomal	not_target	not_significant
ENSGALG00010016620	874.6256336812522	0.061930200710256574	0.0942478	0.6570996656506009	0.511117	0.8311111384648837	NA	Autosomal_not_target	Autosomal	not_target	not_significant
ENSGALG00010016621	0.0547329	0	3.7249450486100955	0	1	NA	GRXCR2	Autosomal_not_target	Autosomal	not_target	not_significant
ENSGALG00010016622	1833.5562737041182	-0.0752124	0.1386730753274343	-0.542372	0.5875620231903267	0.8694929414415261	KIAA1143	Autosomal_not_target	Autosomal	not_target	not_significant
ENSGALG00010016623	4754.846332472417	-0.0429248	0.0694042	-0.618476	0.5362619212125548	0.843742	DNAJA3	Autosomal_target	Autosomal	target	not_significant
ENSGALG00010016624	19883.54020650338	0.0882299	0.0779107	1.132448590891933	0.25744588614711883	0.6579491535532838	MDH1	Autosomal_target	Autosomal	target	not_significant
ENSGALG00010016626	191.795	0.23656417661651577	0.24511313174829474	0.965122	0.3344835032408785	0.722068	CAPN2	Autosomal_target	Autosomal	target	not_significant
ENSGALG00010016627	5.156606322552552	-1.79365	0.8639520521236743	-2.0761	0.0378843	0.2967339069074013	SH3RF2	Autosomal_target	Autosomal	target	not_significant
ENSGALG00010016629	4413.6082674091385	-0.000871648	0.0798161	-0.0109207	0.9912867142939591	0.9983151562333159	LARS1	Autosomal_not_target	Autosomal	not_target	not_significant
ENSGALG00010016630	21.117065810763414	0.0997291	0.3295688277050713	0.30260480009902413	0.7621910559394846	0.9337012469897763	NA	Autosomal_target	Autosomal	target	not_significant
ENSGALG00010016631	854.1317285621096	-0.22108	0.10912436371873006	-2.02595	0.042770380949517996	0.31252684801108493	FAM53A	Autosomal_not_target	Autosomal	not_target	not_significant
ENSGALG00010016632	0	NA	NA	NA	NA	NA	NA	Z_linked_not_target	Z_linked	not_target	not_significant
ENSGALG00010016637	23.52425383092187	-0.471489	0.3242028799194359	-1.4543	0.14586212259929285	0.5234537870144288	POU6F2	Autosomal_not_target	Autosomal	not_target	not_significant
ENSGALG00010016640	3572.159341794059	0.036502	0.081635	0.4471369619797648	0.654776	0.8971517621789236	OCIAD1	Autosomal_not_target	Autosomal	not_target	not_significant
ENSGALG00010016643	4029.91	0.12011069706681621	0.0881264	1.3629368637468902	0.17290240946926697	0.5633411031465887	BTBD1	Autosomal_not_target	Autosomal	not_target	not_significant
ENSGALG00010016644	283.13491888860807	-0.299009	0.14886307385738773	-2.00862	0.0445774	0.3171178192601339	NMRAL1	Autosomal_not_target	Autosomal	not_target	not_significant
ENSGALG00010016647	795.2299546455271	0.0680326	0.45018731107967674	0.151121	0.8798804643138282	0.9691597981553606	EGR1	Autosomal_not_target	Autosomal	not_target	not_significant
ENSGALG00010016648	185.2449077934419	-0.341866	0.21787175143886428	-1.56911	0.1166213702373391	0.48177678634689797	ADRA2C	Autosomal_not_target	Autosomal	not_target	not_significant
ENSGALG00010016651	181.5245279900805	-0.262248	0.22846428338873087	-1.14787	0.25102182979705195	0.6528682145042208	NA	Autosomal_not_target	Autosomal	not_target	not_significant
ENSGALG00010016652	7056.740201304722	0.13991172373415903	0.0962717	1.4533008209125409	0.14614024948943383	0.5240477479764953	FXR1	Autosomal_target	Autosomal	target	not_significant
ENSGALG00010016653	941.8728408471883	0.36299940493731825	0.13707703349485448	2.648141673936534	0.00809356	0.1456406998966265	EPHA2	Autosomal_target	Autosomal	target	not_significant
ENSGALG00010016654	203.3027212546892	0.21920771191013622	0.15185223984216698	1.4435592924936607	0.14886298261476094	0.5283112520424148	SMIM3	Autosomal_target	Autosomal	target	not_significant
ENSGALG00010016655	976.7916699973339	-0.155019	0.14438640108445477	-1.07364	0.28298278509886243	0.6799379827848743	TRANK1	Autosomal_not_target	Autosomal	not_target	not_significant
ENSGALG00010016656	3.9357459284323952	-1.56144	0.9521621616442455	-1.63989	0.10102906559556375	0.4567656849139813	CAPN8	Autosomal_not_target	Autosomal	not_target	not_significant
ENSGALG00010016657	803.5637253076729	0.25491887087768333	0.15673001718922464	1.6264840357282198	0.10384672673056736	0.4605147093896825	SLC25A29	Autosomal_not_target	Autosomal	not_target	not_significant
ENSGALG00010016658	122.84690449803993	0.20333721079845674	0.2862434013271048	0.7103647100884364	0.4774780012366079	0.8139452284643777	ZAR1	Autosomal_not_target	Autosomal	not_target	not_significant
ENSGALG00010016661	2943.6739038863066	-0.105841	0.0803592	-1.31709	0.18780743426789753	0.5818446032800376	UBE4B	Autosomal_not_target	Autosomal	not_target	not_significant
ENSGALG00010016662	0.3659324698154107	0.5802965123337892	3.7249450486083386	0.15578659678498918	0.8762012358455906	NA	NA	Autosomal_not_target	Autosomal	not_target	not_significant
ENSGALG00010016664	595.15	0.2837667165988495	0.12791071796245584	2.218474894982141	0.026522469485192105	0.2511243142999797	TM6SF1	Autosomal_target	Autosomal	target	not_significant
ENSGALG00010016665	0.0690056	-0.381472	3.7249450486100955	-0.10241	0.9184312394398533	NA	NA	Autosomal_not_target	Autosomal	not_target	not_significant
ENSGALG00010016667	1991.7797225664224	0.11364139468498785	0.0791878	1.4350878211485198	0.15126207359491076	0.5304293587225083	WARS	Autosomal_not_target	Autosomal	not_target	not_significant
ENSGALG00010016671	139.32054849061004	-0.366964	0.24950907970650305	-1.47074	0.14136078056423051	0.5178401820708214	CASS4	Autosomal_target	Autosomal	target	not_significant
ENSGALG00010016672	4468.408111266641	-0.247778	0.0890294	-2.78311	0.00538413	0.11692824256488013	DCTN4	Autosomal_not_target	Autosomal	not_target	not_significant
ENSGALG00010016673	4609.233118323321	0.0916296	0.0687713	1.3323799035828514	0.1827353824441166	0.5773861029116686	LRPAP1	Autosomal_not_target	Autosomal	not_target	not_significant
ENSGALG00010016674	46.83143665713053	-0.395795	0.2142448328505372	-1.8474	0.0646895	0.37695417394331193	SLC10A4	Autosomal_not_target	Autosomal	not_target	not_significant
ENSGALG00010016675	643.3348353158184	-0.20476	0.12700789960599562	-1.61218	0.10692278103904931	0.4642254407704606	SKIL	Autosomal_not_target	Autosomal	not_target	not_significant
ENSGALG00010016676	19.04133959043067	-0.0299716	0.473847	-0.0632518	0.9495660092028306	0.9897949967658894	NA	Autosomal_not_target	Autosomal	not_target	not_significant
ENSGALG00010016677	3594.9271819938963	-0.0524619	0.061083	-0.858863	0.39041629771637365	0.765074	MEAF6	Autosomal_target	Autosomal	target	not_significant
ENSGALG00010016678	66.66450094759678	-0.382919	0.24754262339910352	-1.54688	0.12189160870986059	0.48953194835567604	NOX1	Autosomal_not_target	Autosomal	not_target	not_significant
ENSGALG00010016680	16.343818059899156	-0.242237	0.42251356434028337	-0.573324	0.5664253095571987	0.8612675439950435	BPIFB3	Autosomal_target	Autosomal	target	not_significant
ENSGALG00010016681	22.256667865865875	-0.251555	0.29867822775349906	-0.842228	0.39966047799674564	0.7722256120167018	SUSD4	Autosomal_target	Autosomal	target	not_significant
ENSGALG00010016682	3.4262626398343135	0.0769073	0.8822815564113902	0.0871687	0.9305374065300649	NA	GPR141	Autosomal_target	Autosomal	target	not_significant
ENSGALG00010016683	4427.194135038511	-0.0597864	0.0710118	-0.841922	0.3998314271960402	0.7722256120167018	RBM22	Autosomal_target	Autosomal	target	not_significant
ENSGALG00010016688	2.6263542210421202	1.3539940043268046	0.9597598135129064	1.4107633860714848	0.15831439384287752	NA	NA	Autosomal_not_target	Autosomal	not_target	not_significant
ENSGALG00010016691	0	NA	NA	NA	NA	NA	NA	Autosomal_not_target	Autosomal	not_target	not_significant
ENSGALG00010016692	5989.129705776479	0.0699603	0.0949618	0.7367205568860183	0.4612923030331159	0.8055176669247178	PRKCI	Autosomal_not_target	Autosomal	not_target	not_significant
ENSGALG00010016696	2256.401093872762	0.2894074719498735	0.10909038314442354	2.6529146163757638	0.00798001	0.14448881406605754	DOK7	Autosomal_target	Autosomal	target	not_significant
ENSGALG00010016699	557.8286634854451	-0.0964708	0.2340475450350163	-0.412185	0.6802039736472655	0.9055783528070234	SYNPO	Autosomal_target	Autosomal	target	not_significant
ENSGALG00010016700	559.0688783159126	0.2185764005513022	0.15785154366613982	1.3846959964711973	0.16614544379035687	0.5537300441939385	CLUAP1	Autosomal_not_target	Autosomal	not_target	not_significant
ENSGALG00010016702	145.6987054324874	0.0488006	0.14068961511449776	0.346867	0.7286911637827929	0.9197704072031662	WDR25	Autosomal_not_target	Autosomal	not_target	not_significant
ENSGALG00010016704	2942.115605463391	-0.0452733	0.0716784	-0.631617	0.5276374900122043	0.8393139654250651	CSTF2	Autosomal_not_target	Autosomal	not_target	not_significant
ENSGALG00010016706	23388.116063975765	0.12559304927355563	0.058418594381666356	2.149881396546761	0.0315646	0.2693409421753726	RTN4	Autosomal_not_target	Autosomal	not_target	not_significant
ENSGALG00010016707	12443.04929595332	-0.00885354	0.15530362449066212	-0.0570079	0.9545388809500737	0.9902845405659779	KIF1B	Autosomal_target	Autosomal	target	not_significant
ENSGALG00010016709	0.0909501	0	3.7249450486099063	0	1	NA	DNASE1	Autosomal_not_target	Autosomal	not_target	not_significant
ENSGALG00010016712	1338.954693531655	0.16487938350308531	0.12545914522821675	1.3142077702120567	0.1887762943581394	0.5825540807369202	NA	Autosomal_not_target	Autosomal	not_target	not_significant
ENSGALG00010016718	296.1875222936963	0.7275654533034397	0.5810447268515866	1.2521677242400622	0.21050875412616252	0.6119746371514428	LIN28A	Autosomal_target	Autosomal	target	not_significant
ENSGALG00010016720	781.986	0.0652407	0.0906803	0.7194578659290413	0.4718588540106626	0.8123257617448328	NA	Autosomal_not_target	Autosomal	not_target	not_significant
ENSGALG00010016722	3.1455796989207117	0.7109958092544115	1.1243843872714092	0.6323422997537478	0.5271632287984377	NA	BMP15	Autosomal_not_target	Autosomal	not_target	not_significant
ENSGALG00010016724	3707.1888165563623	-0.0511517	0.0555568	-0.920711	0.3572012085509793	0.7403825458659561	PGD	Autosomal_not_target	Autosomal	not_target	not_significant
ENSGALG00010016729	856.7068757526691	-0.101566	0.0938497	-1.08222	0.2791566603729507	0.6765489629618555	ELMO1	Autosomal_not_target	Autosomal	not_target	not_significant
ENSGALG00010016731	99.96558591055387	-0.807086	0.2667957656854462	-3.02511	0.00248543	0.0770968	C4orf48	Autosomal_not_target	Autosomal	not_target	not_significant
ENSGALG00010016732	1549.4102298436392	0.034154689030729636	0.0973313	0.35091152035126755	0.725655	0.9191223760763604	ARHGAP26	Autosomal_not_target	Autosomal	not_target	not_significant
ENSGALG00010016733	167.92499652657614	-0.627071	0.2588241369138469	-2.42277	0.0154027	0.19547392703573024	PHC3	Autosomal_not_target	Autosomal	not_target	not_significant
ENSGALG00010016735	28.712986213222397	-0.662082	0.4388508037914457	-1.50867	0.13138264931533572	0.5048449723209707	NA	Autosomal_not_target	Autosomal	not_target	not_significant
ENSGALG00010016736	1032.3224979034233	-0.115525	0.10217089852030022	-1.13071	0.2581779926581057	0.6585315554981084	CENPS	Autosomal_not_target	Autosomal	not_target	not_significant
ENSGALG00010016738	1021.6816877417939	0.0831087	0.0926025	0.897477	0.3694642893949179	0.7490734198325885	NA	Autosomal_target	Autosomal	target	not_significant
ENSGALG00010016741	2109.950263641969	0.035215769323055895	0.0805734	0.4370644840699186	0.6620645833559787	0.8994254067951617	NELFA	Autosomal_not_target	Autosomal	not_target	not_significant
ENSGALG00010016742	355.61633191312467	0.27971021567037807	0.20700709799824488	1.3512107477239723	0.17662793269479826	0.5685326125015872	NA	Autosomal_not_target	Autosomal	not_target	not_significant
ENSGALG00010016744	22.67498414410962	-1.99868	0.8950783025343623	-2.23296	0.025551414570390205	0.24841060114880292	CRYBG2	Autosomal_not_target	Autosomal	not_target	not_significant
ENSGALG00010016745	154.6510747617063	0.14973900138228535	0.38613421185782926	0.38779003979429244	0.6981714169685808	0.91168	BEGAIN	Autosomal_not_target	Autosomal	not_target	not_significant
ENSGALG00010016746	2281.4332057451124	-0.14707	0.0922091	-1.59496	0.11072050510605722	0.471525	HDGFL3	Autosomal_not_target	Autosomal	not_target	not_significant
ENSGALG00010016750	437.0793559884867	0.29682670281693163	0.13284149993370625	2.2344425722764436	0.025453967184623328	0.24841060114880292	SYTL4	Autosomal_not_target	Autosomal	not_target	not_significant
ENSGALG00010016751	945.9070935850746	-0.0615406	0.0755341	-0.814739	0.4152215080787723	0.7809879079465994	DFFA	Autosomal_not_target	Autosomal	not_target	not_significant
ENSGALG00010016752	279.1609050814456	0.18157522143329216	0.19535337336077643	0.9294706219275828	0.3526452433289645	0.7379953676258916	TLR5	Autosomal_target	Autosomal	target	not_significant
ENSGALG00010016754	138.32293275911968	0.16110769279209697	0.18255764033814406	0.882503	0.377505	0.7538215823679975	NA	Autosomal_target	Autosomal	target	not_significant
ENSGALG00010016756	9564.438671224887	-0.0322274	0.10136159088164894	-0.317945	0.7505268345046078	0.9290905923281303	NUDT16L1	Autosomal_not_target	Autosomal	not_target	not_significant
ENSGALG00010016757	162.65667553787927	-0.560619	0.24233983520028757	-2.31336	0.020702944171762227	0.2272115571051892	SRPX2	Autosomal_not_target	Autosomal	not_target	not_significant
ENSGALG00010016758	511.09546493338206	-0.192461	0.13463547949533552	-1.4295	0.15286094281830662	0.5334714238238272	NR3C1	Autosomal_not_target	Autosomal	not_target	not_significant
ENSGALG00010016760	64.02601039821751	0.2002733722609562	0.418845	0.4781564085042136	0.632539	0.8884437919616974	DLK1	Autosomal_not_target	Autosomal	not_target	not_significant
ENSGALG00010016761	18.748349727138805	-0.730121	0.5319038116427286	-1.37266	0.1698594632840928	0.5601361947948623	GPR160	Autosomal_target	Autosomal	target	not_significant
ENSGALG00010016762	141.3178642351037	-0.131482	0.21135033677692358	-0.622104	0.533873	0.8426210654700542	EML6	Autosomal_target	Autosomal	target	not_significant
ENSGALG00010016763	1577.818777307087	-0.372935	0.13697145759513213	-2.72272	0.00647472	0.12877558404603653	UBALD1	Autosomal_not_target	Autosomal	not_target	not_significant
ENSGALG00010016765	0.8520446652304485	-0.813425	2.120716716997397	-0.383561	0.7013035699042632	NA	NA	Autosomal_not_target	Autosomal	not_target	not_significant
ENSGALG00010016766	168.3276812673076	-0.190763	0.236932	-0.805139	0.4207394665033054	0.783714	AOAH	Autosomal_not_target	Autosomal	not_target	not_significant
ENSGALG00010016767	1699.9928372996399	0.00110417	0.10096272723709417	0.010936366945417402	0.9912742156032869	0.9983151562333159	SLAIN2	Autosomal_not_target	Autosomal	not_target	not_significant
ENSGALG00010016768	521.6500913654207	0.15120370423658083	0.18327872487310345	0.8249932137037161	0.4093754435103653	0.7765211187740814	GALNT10	Autosomal_not_target	Autosomal	not_target	not_significant
ENSGALG00010016769	193.56089193929327	-0.141489	0.6076970178323648	-0.232828	0.8158952555083308	0.9497121459931874	BNC1	Autosomal_not_target	Autosomal	not_target	not_significant
ENSGALG00010016772	3544.6037168439225	-0.00852406	0.10485974150834602	-0.0812901	0.9352112436399344	0.9847341016706047	TSPAN6	Autosomal_not_target	Autosomal	not_target	not_significant
ENSGALG00010016773	18754.48309585586	-0.0430369	0.0887433	-0.484959	0.6277053437110336	0.8851022061170426	RPS27A	Autosomal_not_target	Autosomal	not_target	not_significant
ENSGALG00010016774	1533.4853658555803	-0.100467	0.0683879	-1.46908	0.14181162657878188	0.5182595104475791	PEX14	Autosomal_not_target	Autosomal	not_target	not_significant
ENSGALG00010016775	0.92066	2.555422086504859	1.7399621371060292	1.4686653416235445	0.14192358240458483	NA	C14orf39	Autosomal_not_target	Autosomal	not_target	not_significant
ENSGALG00010016777	11.863715123971964	-1.55412	0.8559075928813129	-1.81576	0.0694076	0.38897215331222146	TNMD	Autosomal_not_target	Autosomal	not_target	not_significant
ENSGALG00010016778	1684.5261418261953	0.1347640679176604	0.0649932	2.073508842005095	0.0381249	0.29678543033407173	MTIF2	Autosomal_not_target	Autosomal	not_target	not_significant
ENSGALG00010016779	902.4808492128332	-0.386722	0.1453362740403574	-2.66088	0.00779378	0.14292464012953882	CTNNA2	Autosomal_not_target	Autosomal	not_target	not_significant
ENSGALG00010016780	824.2518154172943	-0.338591	0.1232208049414697	-2.74784	0.0059989	0.12562267211363043	PRORSD1P	Autosomal_not_target	Autosomal	not_target	not_significant
ENSGALG00010016781	1565.049384087762	-0.0765593	0.10031901325816381	-0.763158	0.4453690839655308	0.7966879051971822	CDIP1	Autosomal_target	Autosomal	target	not_significant
ENSGALG00010016783	726.2646732456752	0.039740621171321884	0.11442387910893217	0.34731055685927753	0.7283580206196838	0.9197537736635718	CLBA1	Autosomal_not_target	Autosomal	not_target	not_significant
ENSGALG00010016785	464.12646544215727	-0.264273	0.26630201904562456	-0.99238	0.32101220569362676	0.7110951909123525	PDGFRB	Autosomal_not_target	Autosomal	not_target	not_significant
ENSGALG00010016786	1546.420870636943	0.38316392427022633	0.18198926876933144	2.10542	0.035254727078073145	0.2846477675013887	DISP1	Autosomal_not_target	Autosomal	not_target	not_significant
ENSGALG00010016787	4096.088730512711	0.10719464986569956	0.0721697	1.4853136960665485	0.1374607454527793	0.5122778197010832	PPP2R5C	Autosomal_not_target	Autosomal	not_target	not_significant
ENSGALG00010016788	6473.714031297742	0.24711175178284275	0.14450487976557028	1.710058180621521	0.0872551	0.42895346075772717	ANLN	Autosomal_not_target	Autosomal	not_target	not_significant
ENSGALG00010016789	108.69492980522688	-0.279893	0.2414737048638194	-1.1591	0.24641423783048622	0.6495983779174248	DISP3	Autosomal_not_target	Autosomal	not_target	not_significant
ENSGALG00010016791	4.543956250428227	-1.95201	0.9860899711584004	-1.97954	0.047755049538833846	0.3265528763247917	LRRTM1	Autosomal_target	Autosomal	target	not_significant
ENSGALG00010016792	999.4342499570033	0.1952601275932343	0.160399	1.217340174236421	0.22347481499144864	0.6267757358247948	HMOX2	Autosomal_not_target	Autosomal	not_target	not_significant
ENSGALG00010016793	2246.5032415557403	-0.0336856	0.0987037	-0.34128	0.7328928469830087	0.9204580145854986	SLC9A1	Autosomal_not_target	Autosomal	not_target	not_significant
ENSGALG00010016795	21.250415783978397	-1.41311	0.6932351128579659	-2.03843	0.0415069	0.3077199301899919	GUCA2B	Autosomal_not_target	Autosomal	not_target	not_significant
ENSGALG00010016796	507.333	0.23017607084187702	0.14232657468520782	1.6172388842419005	0.10582672586324002	0.4626945571074116	BROX	Autosomal_not_target	Autosomal	not_target	not_significant
ENSGALG00010016797	2284.459392925684	0.0996271	0.0874937	1.1386783986098536	0.2548373156771435	0.6558843019913847	SEC62	Autosomal_not_target	Autosomal	not_target	not_significant
ENSGALG00010016799	1808.3088210945434	-0.134001	0.14227167709905472	-0.941868	0.3462599771263232	0.7325464832928972	WDTC1	Autosomal_not_target	Autosomal	not_target	not_significant
ENSGALG00010016800	12535.699949639538	-0.0696915	0.0981297	-0.710198	0.4775812448890944	0.8139452284643777	NA	Autosomal_target	Autosomal	target	not_significant
ENSGALG00010016802	1515.8671233083446	-0.0519236	0.0738299	-0.703288	0.4818765893182112	0.8159870435325361	TMEM222	Autosomal_not_target	Autosomal	not_target	not_significant
ENSGALG00010016804	305.72185632087934	-0.00395529	0.2756013101157695	-0.0143515	0.9885495527770846	0.9980437256571755	CSF1R	Autosomal_target	Autosomal	target	not_significant
ENSGALG00010016805	22.490807703159955	-0.906014	0.6041509791836377	-1.49965	0.13370557737138117	0.5080375231639851	NA	Autosomal_target	Autosomal	target	not_significant
ENSGALG00010016807	14.205121328364092	0.00117678	0.47608115848536753	0.00247181	0.998028	0.9994608513021688	VSIG4	Autosomal_not_target	Autosomal	not_target	not_significant
ENSGALG00010016808	117.20207848925871	0.062113674737812506	0.2934072103500469	0.2116978470423693	0.8323427678465407	0.9533349803770822	ENTPD3	Autosomal_target	Autosomal	target	not_significant
ENSGALG00010016809	110.46275546487756	-0.291626	0.23869382706454353	-1.22176	0.22179963213465934	0.6245192372077639	SYTL1	Autosomal_target	Autosomal	target	not_significant
ENSGALG00010016810	251.59094876635643	-0.0690997	0.15521076256970517	-0.445199	0.6561757584540178	0.8977081132906789	SH3GL3	Autosomal_not_target	Autosomal	not_target	not_significant
ENSGALG00010016812	242.26413049720114	-0.00304116	0.12284912312303539	-0.0247553	0.9802501687046747	0.9964646319482017	LRRC31	Autosomal_target	Autosomal	target	not_significant
ENSGALG00010016813	6.455371804136074	-0.0935709	0.7312574557984336	-0.127959	0.8981814551454733	0.9740409310763973	NA	Autosomal_not_target	Autosomal	not_target	not_significant
ENSGALG00010016814	1403.2947298616195	0.00161659	0.11083759205571633	0.014585183309809128	0.988363	0.9980437256571755	HMGXB3	Autosomal_not_target	Autosomal	not_target	not_significant
ENSGALG00010016816	297.48770239392854	0.3520692881669738	0.2193687175409883	1.604920209743173	0.10851136533898272	0.4673923665943224	MAP3K6	Autosomal_not_target	Autosomal	not_target	not_significant
ENSGALG00010016817	477.92705698337176	0.11568656946062887	0.10538458652117086	1.0977560692652946	0.2723110190837263	0.6704518212361233	GGCT	Autosomal_not_target	Autosomal	not_target	not_significant
ENSGALG00010016820	830.1530646295179	-0.747166	0.21149834287283936	-3.53273	4.112983528432217e-4	0.026830490680800817	EIF2AK3	Autosomal_not_target	Autosomal	not_target	significant
ENSGALG00010016821	0.043224312139376705	0.5803072442591835	3.7249450486100955	0.15578947788121492	0.8761989647904419	NA	SAMD7	Autosomal_not_target	Autosomal	not_target	not_significant
ENSGALG00010016823	1897.6173989802191	-0.0698199	0.0660606	-1.05691	0.2905544661588535	0.6857218332811007	HSF3	Autosomal_not_target	Autosomal	not_target	not_significant
ENSGALG00010016825	246.3472855225066	0.27604660881483756	0.17129821012508709	1.6114973332953102	0.10707136797955996	0.46448610845079463	NA	Autosomal_not_target	Autosomal	not_target	not_significant
ENSGALG00010016828	51.922760792674026	-0.257098	0.2864536972965832	-0.897522	0.3694406981752071	0.7490734198325885	LACTBL1	Autosomal_target	Autosomal	target	not_significant
ENSGALG00010016831	2711.8156812947723	-0.0653236	0.0861298	-0.758432	0.4481921194165227	0.7987879862175913	AIDA	Autosomal_not_target	Autosomal	not_target	not_significant
ENSGALG00010016832	25236.49896576495	-0.011889	0.1351871327361295	-0.0879451	0.9299203377494499	0.9838338700251853	DYNC1H1	Autosomal_not_target	Autosomal	not_target	not_significant
ENSGALG00010016834	1394.2032437544528	0.12005200676361578	0.12236100063907766	0.9811296584418052	0.32652880647227955	0.7148255980339746	NA	Autosomal_target	Autosomal	target	not_significant
ENSGALG00010016835	3019.5915583471797	-0.0719687	0.12565874632228718	-0.572731	0.5668267412861041	0.8612677503373735	CCDC88A	Autosomal_not_target	Autosomal	not_target	not_significant
ENSGALG00010016836	1572.2098263903263	0.16629946684017294	0.10839988472407985	1.5341295543207467	0.12499778385243776	0.49390576353807847	HEPH	Autosomal_target	Autosomal	target	not_significant
ENSGALG00010016840	90.68251075139712	0.19184229895139837	0.20853322587354475	0.9199603475550328	0.3575934808880633	0.7403825458659561	LRRC34	Autosomal_not_target	Autosomal	not_target	not_significant
ENSGALG00010016842	9.482776587331818	-0.568553	0.5141094376868622	-1.1059	0.2687702199105096	0.6669093974316946	NPY7R	Autosomal_target	Autosomal	target	not_significant
ENSGALG00010016845	3633.992652799315	-0.0356742	0.0975999	-0.365514	0.7147274596679261	0.916216	MIA3	Autosomal_not_target	Autosomal	not_target	not_significant
ENSGALG00010016847	1406.790461220351	-0.168345	0.15965658876735636	-1.05442	0.2916902539086319	0.6861936020685363	EPHB2	Autosomal_not_target	Autosomal	not_target	not_significant
ENSGALG00010016848	268.2234896439207	0.15052238097938167	0.24849663833278277	0.6057320613641641	0.5446926902593604	0.8484806460946958	NA	Autosomal_target	Autosomal	target	not_significant
ENSGALG00010016849	5161.96	-0.00081034	0.0999982	-0.00810355	0.9935343752963148	0.998541	WASF2	Autosomal_target	Autosomal	target	not_significant
ENSGALG00010016850	4.8450564290310245	0.34232341005416944	0.7563939938439753	0.45257288243986504	0.6508563291899288	0.8956339182069118	GPR83L	Autosomal_not_target	Autosomal	not_target	not_significant
ENSGALG00010016851	391.61303284293695	0.6101602333080643	0.21010497722583563	2.904073198857261	0.00368342	0.0959339	TEC	Autosomal_not_target	Autosomal	not_target	not_significant
ENSGALG00010016852	2273.137906207226	-0.0699231	0.15400479250756724	-0.454032	0.6498056070081877	0.8951338340077265	AHDC1	Autosomal_target	Autosomal	target	not_significant
ENSGALG00010016853	1.4861633672723107	-1.57939	1.8280321374275337	-0.863986	0.3875955251983475	NA	NA	Autosomal_not_target	Autosomal	not_target	not_significant
ENSGALG00010016854	664.7723196151671	-0.0697159	0.12185635956534495	-0.572115	0.5672437984370495	0.8612677503373735	TAF1A	Autosomal_not_target	Autosomal	not_target	not_significant
ENSGALG00010016855	0	NA	NA	NA	NA	NA	NA	Autosomal_not_target	Autosomal	not_target	not_significant
ENSGALG00010016856	223.85537273544685	0.10274630879552138	0.14955423040604782	0.6870170674313899	0.49207197321460017	0.8205766011496393	NOD1	Autosomal_not_target	Autosomal	not_target	not_significant
ENSGALG00010016857	0	NA	NA	NA	NA	NA	NA	Autosomal_not_target	Autosomal	not_target	not_significant
ENSGALG00010016858	138.80473735379982	-0.400521	0.17184667788430463	-2.33069	0.0197697	0.2231086353989761	NA	Autosomal_target	Autosomal	target	not_significant
ENSGALG00010016859	1537.951622133915	0.025663108259139655	0.10230127503854007	0.25085814667971207	0.8019237839764515	0.945473	RPIA	Autosomal_not_target	Autosomal	not_target	not_significant
ENSGALG00010016860	22.59011737462759	-0.403786	0.45596050612780525	-0.885571	0.3758484979298939	0.7534134325639211	VSX1	Autosomal_not_target	Autosomal	not_target	not_significant
ENSGALG00010016861	998.5148254475628	0.30474284080441855	0.13896388444607383	2.1929643232064135	0.0283099	0.25983359443221793	FGR	Autosomal_target	Autosomal	target	not_significant
ENSGALG00010016862	17.14958286351441	1.0416736264449138	0.5189804991012038	2.0071536950789786	0.0447333	0.3171178192601339	TXK	Autosomal_target	Autosomal	target	not_significant
ENSGALG00010016863	865.435	-0.254052	0.1464107102267142	-1.7352	0.0827055	0.4196903767482083	MYNN	Autosomal_not_target	Autosomal	not_target	not_significant
ENSGALG00010016864	12.736	0.1860741421918827	0.5733973198462708	0.324512	0.7455506616501278	0.9261604406364212	NA	Autosomal_target	Autosomal	target	not_significant
ENSGALG00010016865	1269.693888932437	0.13201367999401442	0.0871344	1.515057571344561	0.12975782518409631	0.5021955197033503	CFAP36	Autosomal_not_target	Autosomal	not_target	not_significant
ENSGALG00010016866	255.66818569844017	-0.170071	0.1523975257071337	-1.11597	0.2644363967152504	0.6632241409601233	ZNRF2	Autosomal_not_target	Autosomal	not_target	not_significant
ENSGALG00010016867	1712.378535301109	0.10721036267644614	0.13539506527726267	0.7918336052861324	0.4284577047860767	0.7882847468842471	FLT4	Autosomal_target	Autosomal	target	not_significant
ENSGALG00010016868	14.258142404253958	-0.118648	0.42354871634139707	-0.280128	0.7793793916007609	0.9389140754872819	NIPAL1	Autosomal_not_target	Autosomal	not_target	not_significant
ENSGALG00010016869	45722.34554501172	0.2531956026210541	0.28168303869700845	0.8988670521032089	0.36872347950278445	0.7490008160084972	HSP90AA1	Autosomal_not_target	Autosomal	not_target	not_significant
ENSGALG00010016870	1.0064989210670114	-0.446677	1.6804337217160858	-0.26581	0.7903851976271227	NA	NA	Autosomal_target	Autosomal	target	not_significant
ENSGALG00010016871	0	NA	NA	NA	NA	NA	CNGA1	Autosomal_not_target	Autosomal	not_target	not_significant
ENSGALG00010016872	605.1841443981315	-0.000803875	0.4226763980951627	-0.00190187	0.998483	0.9996168341895801	EDA2R	Autosomal_target	Autosomal	target	not_significant
ENSGALG00010016873	1025.132618043485	0.10349739001725067	0.088646	1.1675362625836443	0.24299387287765034	0.6460391808527999	ENTPD6	Autosomal_target	Autosomal	target	not_significant
ENSGALG00010016874	872.5348491710721	0.2123741876777896	0.21051504916379996	1.0088313805657811	0.31305550860114245	0.7049457577415918	ADAMTSL3	Autosomal_not_target	Autosomal	not_target	not_significant
ENSGALG00010016875	379.11640000827475	0.1642756416283623	0.20270484218427073	0.810418	0.41770000766370746	0.7825918812220314	SESN2	Autosomal_target	Autosomal	target	not_significant
ENSGALG00010016876	849.0846620709766	-0.119098	0.1390996697172941	-0.856208	0.39188280068328496	0.7662890580740755	MTURN	Autosomal_target	Autosomal	target	not_significant
ENSGALG00010016877	8065.364579706512	0.0666189	0.0699618	0.9522171556170143	0.34098686223100216	0.7276332309301117	UBE2D3	Autosomal_not_target	Autosomal	not_target	not_significant
ENSGALG00010016878	7358.179746394686	0.00429383	0.0773772	0.0554921	0.9557463863483404	0.9902845405659779	SUCLG1	Autosomal_not_target	Autosomal	not_target	not_significant
ENSGALG00010016879	1295.133281776593	-0.0106548	0.0893851	-0.119201	0.9051157429734816	0.9754114822051876	RNF130	Autosomal_not_target	Autosomal	not_target	not_significant
ENSGALG00010016880	263.74696237828175	-0.638054	0.34141117075513416	-1.86887	0.061640663570185814	0.36845291990701207	AR	Autosomal_not_target	Autosomal	not_target	not_significant
ENSGALG00010016881	16.704220756851043	0.4959949874266201	0.5493946787616835	0.902803	0.3666306294442557	0.747992	C1QB	Autosomal_target	Autosomal	target	not_significant
ENSGALG00010016882	3980.4316807403534	-0.0151494	0.0863985	-0.175343	0.8608099596002863	0.9615057796077912	NA	Autosomal_target	Autosomal	target	not_significant
ENSGALG00010016883	1298.1056094750547	-0.0900275	0.12028439786761053	-0.748455	0.454186	0.8018030343917297	TMEM251	Autosomal_not_target	Autosomal	not_target	not_significant
ENSGALG00010016884	120.58185109127693	-0.213941	0.35222805823711156	-0.607393	0.5435902779808093	0.8478032788385519	SBK1	Autosomal_target	Autosomal	target	not_significant
ENSGALG00010016885	3209.91	-0.0736935	0.1262968753273871	-0.583494	0.559561	0.8578491347497733	CDCA4	Autosomal_target	Autosomal	target	not_significant
ENSGALG00010016887	4696.87	0.49833629420744713	0.10013915193069103	4.976438132333684	6.476496343570554e-7	2.009153087916554e-4	TJP2	Z_linked_target	Z_linked	target	significant
ENSGALG00010016888	689.8567560189177	0.18279103204855124	0.0957945	1.9081584497670694	0.0563707	0.35350576855078936	NA	Autosomal_not_target	Autosomal	not_target	not_significant
ENSGALG00010016889	8111.9771026887165	-0.191626	0.11307496681380044	-1.69468	0.0901357	0.43478972612573824	FUNDC2	Autosomal_target	Autosomal	target	not_significant
ENSGALG00010016890	7269.955264109715	-0.0643146	0.0642329	-1.00127	0.31669500018496116	0.707031	UBR7	Autosomal_target	Autosomal	target	not_significant
ENSGALG00010016891	14.425213371626006	-0.334232	0.7128172808100033	-0.468888	0.639149	0.890153	NA	Autosomal_not_target	Autosomal	not_target	not_significant
ENSGALG00010016892	25.60736579453556	-0.614969	0.6121276139750494	-1.00464	0.3150693719502855	0.7062955337484609	MAL	Autosomal_not_target	Autosomal	not_target	not_significant
ENSGALG00010016893	3610.5807433191267	-0.035599	0.10044996209300573	-0.354396	0.7230423581153821	0.9191223760763604	TBC1D9B	Autosomal_target	Autosomal	target	not_significant
ENSGALG00010016894	1306.0359151854304	0.16157492820259622	0.16593245529832665	0.9737391513438639	0.33018607253157245	0.718925	BTBD7	Autosomal_target	Autosomal	target	not_significant
ENSGALG00010016895	270.81842564024095	-0.00175335	0.13183420034856375	-0.0132997	0.9893887223978325	0.9982557505546215	NA	Autosomal_not_target	Autosomal	not_target	not_significant
ENSGALG00010016896	31046.135832144908	-0.0145185	0.11695009540607036	-0.124143	0.9012019972620883	0.974801	SPTBN1	Autosomal_not_target	Autosomal	not_target	not_significant
ENSGALG00010016897	8.253417046389416	0.20236014168345365	0.5701343543681165	0.35493413110972877	0.7226389380905006	0.9191223760763604	TMEM179	Autosomal_not_target	Autosomal	not_target	not_significant
ENSGALG00010016898	65.97598431278159	0.5852401447611087	0.23555841008554695	2.4844799408714344	0.012974081735945858	0.18141648251748654	NA	Z_linked_not_target	Z_linked	not_target	not_significant
ENSGALG00010016899	8.122145070368441	-0.119353	0.5285795489790811	-0.2258	0.8213571013639666	0.9510157101914419	SAXO2	Autosomal_not_target	Autosomal	not_target	not_significant
ENSGALG00010016900	1054.9022400282774	-0.00402828	0.0671522	-0.0599874	0.9521657041099594	0.9900806571896212	CISD2	Autosomal_target	Autosomal	target	not_significant
ENSGALG00010016901	2261.5901170203874	0.0299202	0.16470296520839736	0.1816618366947086	0.8558481174640002	0.9607245363452196	MECOM	Autosomal_not_target	Autosomal	not_target	not_significant
ENSGALG00010016902	964.936	-0.233437	0.0839526	-2.78059	0.00542607	0.11762111087732473	NA	Autosomal_not_target	Autosomal	not_target	not_significant
ENSGALG00010016903	2529.897532548749	0.0626606	0.074902	0.836569	0.40283507576369104	0.7739055088612854	PPM1A	Autosomal_not_target	Autosomal	not_target	not_significant
ENSGALG00010016904	1768.1873025526127	-0.0827645	0.11162307938994961	-0.741464	0.4584119184768451	0.8042516503627947	EAF1	Autosomal_not_target	Autosomal	not_target	not_significant
ENSGALG00010016905	11.54122470125666	0.5296632818957175	0.7452137943582565	0.710753	0.47723702586829747	0.8139452284643777	C1QC	Autosomal_not_target	Autosomal	not_target	not_significant
ENSGALG00010016906	2.140300190245914	1.7935620963894283	1.1670213854625668	1.5368716621062797	0.12432474020520572	NA	NA	Autosomal_not_target	Autosomal	not_target	not_significant
ENSGALG00010016907	1203.3464895647542	0.044202944850767784	0.0765756	0.5772461091886827	0.5637732128784889	0.8596694758911748	SQSTM1	Autosomal_not_target	Autosomal	not_target	not_significant
ENSGALG00010016908	565.5162492011495	-0.0157553	0.11501143783985186	-0.136989	0.8910396098846183	0.9728510080958611	CMC4	Autosomal_not_target	Autosomal	not_target	not_significant
ENSGALG00010016909	3523.3009510102893	0.031218	0.0830919	0.37570412493147776	0.7071368709427808	0.9139418909293073	MRPS5	Autosomal_not_target	Autosomal	not_target	not_significant
ENSGALG00010016910	2855.427188198163	-0.071644	0.11062441468749469	-0.647633	0.5172226086458627	0.8345385594887013	NSD2	Autosomal_not_target	Autosomal	not_target	not_significant
ENSGALG00010016911	1245.870295582472	-0.12362	0.0835065	-1.48036	0.13877723905248676	0.5148279158088804	AXIN1	Autosomal_not_target	Autosomal	not_target	not_significant
ENSGALG00010016912	1842.4775303125114	-0.135667	0.11481829957519062	-1.18158	0.2373714424768873	0.6410728065345999	CCDC88C	Autosomal_not_target	Autosomal	not_target	not_significant
ENSGALG00010016913	911.4536376882913	-0.00382634	0.082098	-0.046607	0.9628264593406206	0.9916132287489334	BRCC3	Autosomal_not_target	Autosomal	not_target	not_significant
ENSGALG00010016914	227.84030415954723	0.0858024	0.17108869610286087	0.501508	0.6160133109547916	0.8801991628381669	PDIA2	Autosomal_not_target	Autosomal	not_target	not_significant
ENSGALG00010016915	10569.044356923894	0.26437364545358166	0.0821717	3.217332390727511	0.00129389	0.053125437929950774	PLOD2	Autosomal_not_target	Autosomal	not_target	not_significant
ENSGALG00010016916	587.7923505685108	-0.0832146	0.11466601007217217	-0.725713	0.46801502088245933	0.8094396308889129	ACYP2	Autosomal_not_target	Autosomal	not_target	not_significant
ENSGALG00010016917	1377.4942311168347	-0.0252134	0.10216143381923296	-0.246799	0.8050634636838632	0.9462562897218767	METTL6	Autosomal_not_target	Autosomal	not_target	not_significant
ENSGALG00010016918	3852.0091342686715	0.1804839489490091	0.11167706307342859	1.6161237051008355	0.1060675699695311	0.4626945571074116	RCOR1	Autosomal_target	Autosomal	target	not_significant
ENSGALG00010016919	605.7137888797818	-0.0473926	0.1526969297334382	-0.310371	0.7562791351768514	0.9311745217030204	ARHGDIG	Autosomal_not_target	Autosomal	not_target	not_significant
ENSGALG00010016920	17.249576604852123	0.30917423592392484	0.48260240066070226	0.64064	0.5217568284959067	0.8371249157301529	C1QA	Autosomal_target	Autosomal	target	not_significant
ENSGALG00010016921	1320.1292889729523	0.12767775245084675	0.0898879	1.420410270578811	0.15548827448224328	0.5365091347743671	EFL1	Autosomal_not_target	Autosomal	not_target	not_significant
ENSGALG00010016922	781.7714075469269	-0.04429	0.13654664909393466	-0.324358	0.7456669917857979	0.9261604406364212	NA	Autosomal_not_target	Autosomal	not_target	not_significant
ENSGALG00010016923	1999.1543024350158	-0.0166991	0.0997652	-0.167384	0.867068	0.9634851368935282	NA	Autosomal_not_target	Autosomal	not_target	not_significant
ENSGALG00010016924	4685.119094658207	0.12655327671553568	0.0877701	1.441872752636518	0.1493382741156627	0.5285908485432685	LETM1	Autosomal_target	Autosomal	target	not_significant
ENSGALG00010016925	2348.383148242608	0.14358073525361953	0.1741686199097573	0.8243777514457749	0.40972495246901913	0.776633	PHACTR4	Autosomal_target	Autosomal	target	not_significant
ENSGALG00010016926	390.22802963365814	-0.412435	0.17976857549737654	-2.29426	0.0217757	0.2318451781859802	NA	Autosomal_not_target	Autosomal	not_target	not_significant
ENSGALG00010016927	4107.978173925479	-0.0735637	0.1350470509408531	-0.544726	0.5859418923737938	0.8690964381446559	MGAT4B	Autosomal_target	Autosomal	target	not_significant
ENSGALG00010016928	64.19711191581897	0.057513	0.27260623314974497	0.2109747708079253	0.8329069582375471	0.9533766101177564	RGS11	Autosomal_not_target	Autosomal	not_target	not_significant
ENSGALG00010016929	15.359369529978398	-0.840836	0.4926681649827007	-1.7067	0.0878782	0.4306001425499521	EPHA8	Autosomal_target	Autosomal	target	not_significant
ENSGALG00010016930	6.441862241197036	-0.217089	0.6466928619520157	-0.33569	0.7371044103681106	0.9218757900679828	C10H15ORF48	Autosomal_not_target	Autosomal	not_target	not_significant
ENSGALG00010016931	4454.222540648353	0.024672321000663973	0.0789582	0.3124733621651487	0.7546808042014159	0.9306018926465653	SLC30A4	Autosomal_not_target	Autosomal	not_target	not_significant
ENSGALG00010016932	12482.040004829778	-0.117683	0.13188054315495842	-0.892342	0.37220983707842187	0.750332	OGT	Autosomal_not_target	Autosomal	not_target	not_significant
ENSGALG00010016933	0.34346664425863227	-0.862365	3.724945048608741	-0.231511	0.8169179565930205	NA	NA	Autosomal_not_target	Autosomal	not_target	not_significant
ENSGALG00010016934	972.1920770106818	0.16775987540288442	0.14293535050880973	1.1736765943883465	0.24052458869395718	0.6433868203187585	SLC25A38	Autosomal_not_target	Autosomal	not_target	not_significant
ENSGALG00010016935	2045.8391626360492	0.6413171552156417	0.3410411283887989	1.8804686644260615	0.0600442	0.3644338809492006	PRIMA1	Autosomal_not_target	Autosomal	not_target	not_significant
ENSGALG00010016936	1394.4192900956352	0.1493038227373504	0.19857130826732672	0.7518902103235885	0.4521170858329161	0.8005365557312559	RCC1	Autosomal_not_target	Autosomal	not_target	not_significant
ENSGALG00010016937	2162.4376567412496	-0.111882	0.075958	-1.47294	0.14076587984011263	0.5178401820708214	DHRS7	Autosomal_not_target	Autosomal	not_target	not_significant
ENSGALG00010016938	2307.8916189100737	0.0747955	0.16286680985550742	0.4592433731989647	0.6460594069966196	0.8930576613202109	PSME4	Autosomal_not_target	Autosomal	not_target	not_significant
ENSGALG00010016939	4226.624728679018	0.3486823134485516	0.11750415910998738	2.967404014373437	0.00300326	0.0860241	FAM234A	Autosomal_target	Autosomal	target	not_significant
ENSGALG00010016940	2824.897024062992	0.3019899534733324	0.21594807926736434	1.3984377842020073	0.16198164345217284	0.548225	FGFR3	Autosomal_not_target	Autosomal	not_target	not_significant
ENSGALG00010016941	35270.18440495598	-0.0371704	0.12469763725628831	-0.298084	0.7656391685365856	0.9342939504170222	SLC8A1	Autosomal_not_target	Autosomal	not_target	not_significant
ENSGALG00010016942	169.57734198450524	0.16981929023671724	0.20052624697912982	0.8468681421758795	0.39706862136284943	0.7699788795979133	ZBTB40	Autosomal_not_target	Autosomal	not_target	not_significant
ENSGALG00010016943	843.1593736259562	-0.232737	0.10309549464224493	-2.25749	0.0239777	0.24133285784682118	PCNX4	Autosomal_not_target	Autosomal	not_target	not_significant
ENSGALG00010016944	12.407530190341514	-0.516394	0.4112093253960994	-1.25579	0.20919085117152575	0.6100449165089017	NA	Autosomal_target	Autosomal	target	not_significant
ENSGALG00010016945	849.1762739688218	-0.0122717	0.1828	-0.0671317	0.946477	0.9882435708799587	BDH2	Autosomal_target	Autosomal	target	not_significant
ENSGALG00010016946	4865.353198540437	-0.0273885	0.0729383	-0.375503	0.7072867793375335	0.9139418909293073	TAF1	Autosomal_not_target	Autosomal	not_target	not_significant
ENSGALG00010016947	13682.031954346628	0.0847375	0.0714032	1.1867460325952746	0.2353278117515173	0.6402658560187471	CANX	Autosomal_target	Autosomal	target	not_significant
ENSGALG00010016948	3.0569993612090216	0.511784	0.9397780888185625	0.5445792737019155	0.5860429128228632	NA	CCR8	Autosomal_target	Autosomal	target	not_significant
ENSGALG00010016949	1800.3264746450363	0.11905937347510624	0.14334981329180888	0.8305512978432975	0.4062271572573926	0.7755651425716956	NA	Autosomal_not_target	Autosomal	not_target	not_significant
ENSGALG00010016950	0	NA	NA	NA	NA	NA	NA	Autosomal_not_target	Autosomal	not_target	not_significant
ENSGALG00010016951	2.5693268124175415	-0.760403	1.0082650734758907	-0.754169	0.4507475789306463	NA	LTC4S	Autosomal_not_target	Autosomal	not_target	not_significant
ENSGALG00010016952	661.7834576902296	-0.148498	0.1220852204461265	-1.21634	0.223854	0.6267757358247948	GINS1	Autosomal_not_target	Autosomal	not_target	not_significant
ENSGALG00010016953	800.3964641025743	0.34952718896693824	0.20477640494027932	1.706872376575191	0.0878458	0.43059235783282834	GJA4	Autosomal_target	Autosomal	target	not_significant
ENSGALG00010016954	6.694829225848667	0.0692092	0.7056752448263649	0.0980751	0.9218726396572486	0.9816798566955655	NA	Autosomal_not_target	Autosomal	not_target	not_significant
ENSGALG00010016955	674.9819047855343	-0.0179131	0.2493428842628864	-0.0718412	0.9427282928852803	0.9868391548199245	NA	Autosomal_not_target	Autosomal	not_target	not_significant
ENSGALG00010016956	4158.134524984883	-0.0402222	0.1540663983980372	-0.26107	0.7940381892400198	0.9430639035043965	CENPE	Autosomal_not_target	Autosomal	not_target	not_significant
ENSGALG00010016957	305.3632438711631	-0.410627	0.2029570554745962	-2.02322	0.0430502	0.31264582926336865	WNT4	Autosomal_target	Autosomal	target	not_significant
ENSGALG00010016958	7.762157279864253	-0.624182	0.5271722350170246	-1.18402	0.23640548557287916	0.640322	TLR15	Autosomal_not_target	Autosomal	not_target	not_significant
ENSGALG00010016959	3.0785026450309534	0.6775130303122772	0.8475428418571082	0.7993849948962258	0.42406720838196255	NA	NA	Autosomal_not_target	Autosomal	not_target	not_significant
ENSGALG00010016960	19.344376137113862	-0.410618	0.5031200991247478	-0.816143	0.4144182969501229	0.7803394468187137	GJB3	Autosomal_not_target	Autosomal	not_target	not_significant
ENSGALG00010016961	7690.791501940654	-0.0140727	0.0577744	-0.24358	0.8075564814483066	0.9478450958941375	EIF4A3	Autosomal_not_target	Autosomal	not_target	not_significant
ENSGALG00010016962	1071.148778255464	-0.15696	0.11119645264453476	-1.41156	0.15807991546263267	0.5422677104688901	SQRDL	Autosomal_not_target	Autosomal	not_target	not_significant
ENSGALG00010016963	0.8052605044125511	-0.930166	1.7201256127817808	-0.540755	0.5886767448428412	NA	CD8A	Autosomal_target	Autosomal	target	not_significant
ENSGALG00010016964	694.5340136936271	-0.00384728	0.16036716389798047	-0.0239904	0.98086	0.9965743538583925	MAML1	Autosomal_not_target	Autosomal	not_target	not_significant
ENSGALG00010016965	632.8042302083438	-0.209154	0.15781316330494466	-1.32532	0.185063	0.5791944577541751	SLC25A33	Autosomal_not_target	Autosomal	not_target	not_significant
ENSGALG00010016966	4054.5936767670783	0.0847803	0.10782711280263128	0.7862614782336926	0.43171431552892386	0.7899502673382044	KDM3A	Autosomal_not_target	Autosomal	not_target	not_significant
ENSGALG00010016967	1458.485193462731	0.11456566237355231	0.0619929	1.8480442071565586	0.0645959	0.37689746839371047	ERLEC1	Autosomal_not_target	Autosomal	not_target	not_significant
ENSGALG00010016968	351.2629654438262	0.2343925304050653	0.1518794927714906	1.5432796497267687	0.12276293902273883	0.4910517560909553	C15orf61	Autosomal_not_target	Autosomal	not_target	not_significant
ENSGALG00010016969	2131.6757530210352	0.19396718057682186	0.0843244	2.3002494979285615	0.021434089023917482	0.23039084942959512	CHMP3	Autosomal_not_target	Autosomal	not_target	not_significant
ENSGALG00010016970	141.3329761258544	-0.0924311	0.2710914020145572	-0.340959	0.7331344384721993	0.9204580145854986	SYNE3	Autosomal_not_target	Autosomal	not_target	not_significant
ENSGALG00010016971	15.700408213009348	-1.49314	0.5195292944008125	-2.87403	0.00405269	0.10119630889825601	NA	Autosomal_not_target	Autosomal	not_target	not_significant
ENSGALG00010016972	419.55709160268304	0.15638981687340273	0.11559224523285566	1.352943846348534	0.17607357039694935	0.567796	ASB3	Autosomal_not_target	Autosomal	not_target	not_significant
ENSGALG00010016973	515.4879056712956	0.12620679259614792	0.10884472050505477	1.1595123034955734	0.2462474243804135	0.6494642063764543	PLSCR1	Autosomal_not_target	Autosomal	not_target	not_significant
ENSGALG00010016974	9.272195154118341	-1.22104	0.5847803727167027	-2.08803	0.036794969008340304	0.2913543774001308	C4orf47	Autosomal_not_target	Autosomal	not_target	not_significant
ENSGALG00010016975	107.95279932650169	-0.189466	0.2269803059129451	-0.834724	0.403873	0.7741407267901137	MALL	Autosomal_not_target	Autosomal	not_target	not_significant
ENSGALG00010016976	24.748549653908935	0.0737001	0.44590100673216193	0.16528364011812352	0.8687207350121938	0.9638862070308221	NA	Autosomal_not_target	Autosomal	not_target	not_significant
ENSGALG00010016977	1137.5639074735375	-0.0218451	0.0722939	-0.302171	0.7625217046267098	0.9337012469897763	CLCN7	Autosomal_target	Autosomal	target	not_significant
ENSGALG00010016978	91.46714625156446	-0.887259	0.27890188875825445	-3.18126	0.00146636	0.0578261	FAM181A	Autosomal_target	Autosomal	target	not_significant
ENSGALG00010016979	23.03506790299479	-0.0590196	0.3927312341374516	-0.15028	0.8805438719665398	0.9694682907172874	PLSCR5	Autosomal_target	Autosomal	target	not_significant
ENSGALG00010016980	1365.0579630171567	0.20693343693180008	0.0864674	2.393195777548154	0.016702326143573698	0.203764	NPHP1	Autosomal_not_target	Autosomal	not_target	not_significant
ENSGALG00010016981	32.68394283955594	0.12364995883632088	0.3227326090951067	0.38313438230805563	0.7016201277136129	0.9122166567800851	NA	Autosomal_not_target	Autosomal	not_target	not_significant
ENSGALG00010016982	8290.587973884602	0.0545224	0.0827788	0.6586519125451196	0.5101193189900577	0.8303080809570067	GLRX5	Autosomal_not_target	Autosomal	not_target	not_significant
ENSGALG00010016983	581.1162349887708	0.30455885795593707	0.18549730898425162	1.6418505455612489	0.10062098095754149	0.4560613292750907	ZFAND2A	Autosomal_not_target	Autosomal	not_target	not_significant
ENSGALG00010016984	607.3184431278197	0.017076506082112943	0.12056468002677456	0.14163771743366843	0.8873661730494231	0.9714123556294175	RNF103	Autosomal_not_target	Autosomal	not_target	not_significant
ENSGALG00010016985	84.39721416895186	-0.177948	0.24755104975483835	-0.718832	0.472244	0.8126109105648184	LTC4SL	Autosomal_not_target	Autosomal	not_target	not_significant
ENSGALG00010016986	551.0934112495088	0.2581051360185425	0.15494881114539963	1.6657445391842591	0.0957643	0.4468147468643554	GFER	Autosomal_target	Autosomal	target	not_significant
ENSGALG00010016987	3471.695893090301	0.3017052687042992	0.300799	1.0030135808178935	0.31585430868989606	0.7067142680872884	ASB2	Autosomal_not_target	Autosomal	not_target	not_significant
ENSGALG00010016988	3168.8375769328372	0.00454947	0.0886939	0.051294	0.9590912568281864	0.9911106629152033	ECI1	Autosomal_not_target	Autosomal	not_target	not_significant
ENSGALG00010016989	2131.7946410733884	-0.0588796	0.0749266	-0.785831	0.43196678335251093	0.7899502673382044	RHOG2	Autosomal_not_target	Autosomal	not_target	not_significant
ENSGALG00010016990	0.0454751	0	3.7249450486100955	0	1	NA	GPR78	Autosomal_not_target	Autosomal	not_target	not_significant
ENSGALG00010016991	391.92772401921025	-0.462735	0.2677161458820719	-1.72845	0.0839068	0.4220513489319167	PDLIM3	Autosomal_not_target	Autosomal	not_target	not_significant
ENSGALG00010016992	0.7294279983671381	-2.79298	3.6701502468437837	-0.760999	0.4466576888736953	NA	NA	Autosomal_not_target	Autosomal	not_target	not_significant
ENSGALG00010016993	2408.4208448890863	0.0344701	0.0954324	0.3611993450793065	0.7179504316855325	0.9173993616778062	TMEM201	Autosomal_not_target	Autosomal	not_target	not_significant
ENSGALG00010016994	3291.741064703805	0.0636355	0.0717543	0.8868532655853353	0.3751579056672352	0.7530410672663755	ATL2	Autosomal_not_target	Autosomal	not_target	not_significant
ENSGALG00010016996	11.159591133498678	-3.62243	1.3377604947553152	-2.70783	NA	NA	ZIC4	Autosomal_target	Autosomal	target	not_significant
ENSGALG00010016998	0.6439645102015222	-0.73368	3.1299684211290315	-0.234405	0.8146706983537714	NA	DNASE1L2	Autosomal_not_target	Autosomal	not_target	not_significant
ENSGALG00010016999	2695.3146822118574	0.19585026344660283	0.16151417307193264	1.2125887141766694	0.2252871059116501	0.6277455699783735	ITGB1BP2	Autosomal_not_target	Autosomal	not_target	not_significant
ENSGALG00010017001	334.11447322146716	-0.151092	0.10070737537386795	-1.50031	0.13353358838864685	0.5079370283121281	TPCN3	Autosomal_not_target	Autosomal	not_target	not_significant
ENSGALG00010017003	820.3718936843552	-0.266541	0.14337502439179045	-1.85905	0.0630202	0.3726223355029226	CPZ	Autosomal_not_target	Autosomal	not_target	not_significant
ENSGALG00010017004	33.95635405868457	0.23626240016639913	0.34670047141947963	0.6814597026623037	0.49558065677360974	0.8224329491868274	CX3CR1	Autosomal_not_target	Autosomal	not_target	not_significant
ENSGALG00010017006	232.25306497014955	-0.385391	0.18072395569256278	-2.13249	0.0329669	0.2748763777233749	DNAH3	Autosomal_not_target	Autosomal	not_target	not_significant
ENSGALG00010017008	154.78456710189593	-1.24484	0.3229918814390361	-3.85409	1.1615946867335137e-4	0.011031198521632552	RTN1	Autosomal_not_target	Autosomal	not_target	significant
ENSGALG00010017010	23412.65360570875	-0.015827	0.061284469336833694	-0.258254	0.7962109602959919	0.9434083660977828	NONO	Autosomal_not_target	Autosomal	not_target	not_significant
ENSGALG00010017012	272.9656249461289	-0.479957	0.15492472306089672	-3.098	0.00194829	0.0677436	SYNGR3	Autosomal_not_target	Autosomal	not_target	not_significant
ENSGALG00010017016	50.86699611070958	-2.54123	1.1720801328659802	-2.16814	NA	NA	ZIC1	Autosomal_not_target	Autosomal	not_target	not_significant
ENSGALG00010017017	79.0194	-0.218184	0.2265098055270562	-0.963244	0.3354249760642395	0.7231977770339799	RMND5A	Autosomal_not_target	Autosomal	not_target	not_significant
ENSGALG00010017018	10426.465378719178	-0.071216	0.0776025	-0.917703	0.35877458388927574	0.7405727031042865	HP1BP3	Autosomal_not_target	Autosomal	not_target	not_significant
ENSGALG00010017020	30.087174719457217	-0.680297	0.46456853232633477	-1.46436	0.14309476452294495	0.5199382906664007	GJB5	Autosomal_not_target	Autosomal	not_target	not_significant
ENSGALG00010017022	0.31161971280107886	-0.381486	3.7249450486046194	-0.102414	0.918428	NA	CCR4	Autosomal_not_target	Autosomal	not_target	not_significant
ENSGALG00010017024	3720.8179055935916	0.029085325097977288	0.13316672085036985	0.2184128655586439	0.8271074422434976	0.952204	BUB1	Autosomal_not_target	Autosomal	not_target	not_significant
ENSGALG00010017027	0	NA	NA	NA	NA	NA	NA	Autosomal_not_target	Autosomal	not_target	not_significant
ENSGALG00010017032	1.2957942649670233	0.9073169519884521	1.7807531489396318	0.5095130408887518	0.610393	NA	NA	Autosomal_not_target	Autosomal	not_target	not_significant
ENSGALG00010017033	1088.8065494988202	9.075497318387162e-4	0.0780766	0.011623834000876899	0.9907257311603485	0.9983151562333159	LDAF1	Autosomal_target	Autosomal	target	not_significant
ENSGALG00010017034	989.6025582075803	0.0883499	0.2112684689533076	0.4181875858297078	0.6758099715157404	0.9042507297094344	ZMYM3	Autosomal_target	Autosomal	target	not_significant
ENSGALG00010017035	215.9806955973378	0.0290183	0.1712807707850914	0.1694195747947878	0.865467	0.9629611549898848	PIK3CD	Autosomal_not_target	Autosomal	not_target	not_significant
ENSGALG00010017038	3870.402199486927	-0.0245294	0.0846395	-0.28981	0.7719612487269323	0.9358119717716075	ZNF598	Autosomal_not_target	Autosomal	not_target	not_significant
ENSGALG00010017039	1711.1353931831266	-0.0142879	0.10410686692839695	-0.137242	0.8908391802953364	0.9728510080958611	MAP2K5	Autosomal_target	Autosomal	target	not_significant
ENSGALG00010017041	658.1549121317345	0.014775222518691096	0.0961017	0.15374565060514375	0.8778102886979207	0.9675784837377224	JKAMP	Autosomal_not_target	Autosomal	not_target	not_significant
ENSGALG00010017042	3576.554917825393	0.0779022	0.0733598	1.0619189945084462	0.2882724612359952	0.6846348347830032	HNRNPLL	Autosomal_not_target	Autosomal	not_target	not_significant
ENSGALG00010017045	2304.3953677093004	0.30020849023966795	0.0948238	3.1659612253975946	0.00154571	0.0596377	GLB1	Autosomal_not_target	Autosomal	not_target	not_significant
ENSGALG00010017047	0	NA	NA	NA	NA	NA	NA	Autosomal_not_target	Autosomal	not_target	not_significant
ENSGALG00010017049	143.31340909198718	0.096729	0.1853507223688837	0.5218698358975215	0.6017609616101416	0.8744635028337594	TRAF3	Autosomal_not_target	Autosomal	not_target	not_significant
ENSGALG00010017050	227.8187432391024	-0.225742	0.2086098005578986	-1.08212	0.2791976057036712	0.6765489629618555	L3HYPDH	Autosomal_target	Autosomal	target	not_significant
ENSGALG00010017054	473.7649622653323	-0.387579	0.2347225991944152	-1.65122	0.0986937	0.4520787965071847	GALM	Autosomal_target	Autosomal	target	not_significant
ENSGALG00010017055	21.157297069586658	-0.296541	0.4068022411733067	-0.728957	0.466028	0.8080677997996275	GPR135	Autosomal_not_target	Autosomal	not_target	not_significant
ENSGALG00010017056	195.08277789690837	0.0705168	0.4940425256342828	0.14273425417106922	0.8865000627711886	0.9710972440848392	AGTR1	Autosomal_target	Autosomal	target	not_significant
ENSGALG00010017057	3056.6347198565986	-0.0821374	0.10711560748731251	-0.766811	0.4431940434947577	0.7959027094552358	NDUFAB1	Autosomal_not_target	Autosomal	not_target	not_significant
ENSGALG00010017060	6681.113606537374	-0.054008	0.0912997	-0.591547	0.5541542314804719	0.8541451994553813	CLSTN1	Autosomal_not_target	Autosomal	not_target	not_significant
ENSGALG00010017062	0	NA	NA	NA	NA	NA	NA	Autosomal_not_target	Autosomal	not_target	not_significant
ENSGALG00010017063	232.14993634565565	0.22793654673887934	0.16183796801796746	1.4084244230845355	0.159005	0.5435434729521854	TMPPE	Autosomal_not_target	Autosomal	not_target	not_significant
ENSGALG00010017065	587.6389038956809	-0.289225	0.11173740804869003	-2.58843	0.00964133	0.15741865741151917	VRK2	Autosomal_target	Autosomal	target	not_significant
ENSGALG00010017068	0.763212	-1.35108	1.8678324942409856	-0.723341	0.46947055206749017	NA	ZP2	Autosomal_not_target	Autosomal	not_target	not_significant
ENSGALG00010017070	783.7219898629012	0.028936115147060282	0.10326703605394903	0.2802066976333416	0.7793189284529652	0.9389140754872819	BLOC1S6	Autosomal_not_target	Autosomal	not_target	not_significant
ENSGALG00010017071	0	NA	NA	NA	NA	NA	NA	Autosomal_not_target	Autosomal	not_target	not_significant
ENSGALG00010017077	2945.12	0.0514294	0.0930918	0.5524588489130962	0.5806340208896459	0.8677479346413202	CTNNBIP1	Autosomal_not_target	Autosomal	not_target	not_significant
ENSGALG00010017079	0	NA	NA	NA	NA	NA	NA	Autosomal_not_target	Autosomal	not_target	not_significant
ENSGALG00010017080	607.2807749893927	0.029609921541018398	0.0947352	0.3125544633328358	0.7546191788377629	0.9306018926465653	PALB2	Autosomal_not_target	Autosomal	not_target	not_significant
ENSGALG00010017083	118.1450070940966	-0.182156	0.2104685054653012	-0.865478	0.38677633300280867	0.7626267808925437	NA	Autosomal_target	Autosomal	target	not_significant
ENSGALG00010017085	1614.9742446677512	0.037408389614509506	0.11425600730467338	0.3274085144140986	0.7433589274662749	0.925554	SRSF7L	Autosomal_not_target	Autosomal	not_target	not_significant
ENSGALG00010017088	0.2858392477937877	0.6329314040336204	3.7122974321568414	0.1704958763678286	0.8646201770692616	NA	NA	Autosomal_not_target	Autosomal	not_target	not_significant
ENSGALG00010017089	2406.8755048045323	-0.0343327	0.0879257	-0.390474	0.6961861294660209	0.9116418532542255	CRTAP	Autosomal_not_target	Autosomal	not_target	not_significant
ENSGALG00010017092	0.6221691124350572	-1.15908	2.4707427824157393	-0.469121	0.6389833770862928	NA	ANKS4B	Autosomal_not_target	Autosomal	not_target	not_significant
ENSGALG00010017094	6728.058311961881	-0.112593	0.0972268	-1.15804	0.24684695151995054	0.6496952193096738	SORBS2	Autosomal_not_target	Autosomal	not_target	not_significant
ENSGALG00010017096	2389.8582277847413	-0.0141935	0.0775799	-0.182953	0.8548350521374877	0.9605197462845563	DCTN5	Autosomal_target	Autosomal	target	not_significant
ENSGALG00010017098	4840.333268912829	0.27398988132528335	0.1255813175128045	2.181772629494406	0.0291263	0.26166	DAAM1	Autosomal_not_target	Autosomal	not_target	not_significant
ENSGALG00010017100	121.30976960621955	-0.164634	0.29327383640651994	-0.561366	0.574548	0.864485	SUSD5	Autosomal_not_target	Autosomal	not_target	not_significant
ENSGALG00010017101	234.60645639022712	-0.205211	0.2650715335740107	-0.774173	0.438828	0.7927114889942745	CSMD2	Autosomal_target	Autosomal	target	not_significant
ENSGALG00010017102	0	NA	NA	NA	NA	NA	NA	Autosomal_not_target	Autosomal	not_target	not_significant
ENSGALG00010017104	2089.8757694881297	0.016961273935520993	0.10092234813175205	0.16806261694761995	0.8665340183416786	0.9634851368935282	FANCL	Autosomal_not_target	Autosomal	not_target	not_significant
ENSGALG00010017105	8654.501243580879	-0.0814029	0.0887859	-0.916845	0.3592240084619645	0.7408431316485484	PLK1	Autosomal_not_target	Autosomal	not_target	not_significant
ENSGALG00010017106	551.8544695803406	-0.241839	0.15596240279925264	-1.55062	0.12099178857127918	0.4883929396617415	CRYM	Autosomal_target	Autosomal	target	not_significant
ENSGALG00010017109	34928.95291099726	-0.0608565	0.0772948	-0.78733	0.43108885222050863	0.7899502673382044	ITGB1BP3	Autosomal_not_target	Autosomal	not_target	not_significant
ENSGALG00010017110	1339.3760635370722	0.0967358	0.11312530903537331	0.8551207536077646	0.39248430139968715	0.7666515438682514	BRF1	Autosomal_target	Autosomal	target	not_significant
ENSGALG00010017111	62.049383025729796	-0.544602	0.31463535875445175	-1.7309	0.0834699	0.4214405342317471	GJB1	Autosomal_not_target	Autosomal	not_target	not_significant
ENSGALG00010017112	2067.6543485195425	-0.0681436	0.10211312537831739	-0.667334	0.5045585547789203	0.8268150516156506	LZIC	Autosomal_not_target	Autosomal	not_target	not_significant
ENSGALG00010017114	0	NA	NA	NA	NA	NA	NA	Autosomal_not_target	Autosomal	not_target	not_significant
ENSGALG00010017115	1371.213306646421	0.24624267679798809	0.11376863535922357	2.164416194502806	0.030432422052893628	0.2648607305850343	LGALSL	Autosomal_not_target	Autosomal	not_target	not_significant
ENSGALG00010017116	28.030948005835963	-0.777622	0.3407038069324825	-2.2824	0.022465757020211155	0.23551266629431963	NA	Autosomal_not_target	Autosomal	not_target	not_significant
ENSGALG00010017117	0	NA	NA	NA	NA	NA	C1orf94	Autosomal_not_target	Autosomal	not_target	not_significant
ENSGALG00010017119	1429.5390798542214	0.0520868	0.0952597	0.5467876019742907	0.5845246617097568	0.8688101587278059	BTBD6	Autosomal_not_target	Autosomal	not_target	not_significant
ENSGALG00010017120	424.04360744968676	-0.0300796	0.1210716910801032	-0.248444	0.8037906181426676	0.9459549004612746	ERN2	Autosomal_not_target	Autosomal	not_target	not_significant
ENSGALG00010017122	7176.33	0.19381638980656787	0.088919	2.179696609929843	0.029279958028170176	0.2616825954374236	NCBP2	Autosomal_not_target	Autosomal	not_target	not_significant
ENSGALG00010017123	0	NA	NA	NA	NA	NA	NA	Autosomal_not_target	Autosomal	not_target	not_significant
ENSGALG00010017126	0.3725162288146883	-0.363646	3.4815769332406905	-0.104449	0.9168133105436451	NA	NA	Autosomal_not_target	Autosomal	not_target	not_significant
ENSGALG00010017127	331.40987846680986	0.45671273958871117	0.4261945016054476	1.0716063625136019	0.28389687437676986	0.6809612912932552	SOX8	Autosomal_not_target	Autosomal	not_target	not_significant
ENSGALG00010017131	19.113695011962882	-0.516213	0.3603061621417003	-1.43271	0.15194177229691544	0.5320058041798194	TLR3	Autosomal_not_target	Autosomal	not_target	not_significant
ENSGALG00010017132	37.936511605904045	-0.761318	0.3065201132598887	-2.48375	0.0130008	0.18141648251748654	TMEM108	Autosomal_not_target	Autosomal	not_target	not_significant
ENSGALG00010017133	946.1624068001692	-0.0901275	0.12191831290428944	-0.739245	0.4597583331030548	0.8049951498957287	WDR20	Autosomal_target	Autosomal	target	not_significant
ENSGALG00010017134	0	NA	NA	NA	NA	NA	NA	Autosomal_not_target	Autosomal	not_target	not_significant
ENSGALG00010017135	705.5306400859457	-0.467214	0.1803144073178338	-2.59111	0.0095667	0.1571513140314877	NA	Autosomal_not_target	Autosomal	not_target	not_significant
ENSGALG00010017136	7.758257552880289	-0.371043	0.6545491959624082	-0.566868	0.5708040989250465	0.8625097155382035	NPW	Autosomal_not_target	Autosomal	not_target	not_significant
ENSGALG00010017138	0	NA	NA	NA	NA	NA	NA	Autosomal_not_target	Autosomal	not_target	not_significant
ENSGALG00010017139	1221.914983146125	-0.25674	0.2441636404955197	-1.05151	0.29302621059364536	0.6871570468481925	COL9A2	Autosomal_not_target	Autosomal	not_target	not_significant
ENSGALG00010017140	10630.470776548455	-0.0569927	0.0737615	-0.772662	0.43972232735660155	0.7936603006176574	NA	Autosomal_not_target	Autosomal	not_target	not_significant
ENSGALG00010017141	814.2199828733062	-0.259361	0.12761756061688442	-2.03233	0.0421202	0.3102518125653042	AFTPH	Autosomal_not_target	Autosomal	not_target	not_significant
ENSGALG00010017142	1242.1309304896392	0.14235745746674253	0.0880696	1.6164197453464153	0.10600359212026447	0.4626945571074116	NMNAT1	Autosomal_not_target	Autosomal	not_target	not_significant
ENSGALG00010017143	143.13239274443066	-0.325709	0.19869302495298416	-1.63926	0.10115944731996156	0.4567656849139813	FAM149A	Autosomal_not_target	Autosomal	not_target	not_significant
ENSGALG00010017144	1.5692972627948187	-1.75741	1.4395369892009886	-1.22082	0.22215605721438583	NA	CPB1	Autosomal_not_target	Autosomal	not_target	not_significant
ENSGALG00010017146	48.57428072926121	-0.554587	0.3751098415293028	-1.47847	0.13928297909259682	0.5149995755325842	SKOR1	Autosomal_not_target	Autosomal	not_target	not_significant
ENSGALG00010017147	4978.635321122146	0.11008258412516445	0.10324859935741029	1.0661896123558763	0.28633793689197284	0.6828193374327253	SRSF7L	Autosomal_not_target	Autosomal	not_target	not_significant
ENSGALG00010017148	33.983907655922344	-0.698267	0.2806505670900855	-2.48803	0.0128453	0.18120131725123326	MOK	Autosomal_not_target	Autosomal	not_target	not_significant
ENSGALG00010017149	0	NA	NA	NA	NA	NA	NA	Autosomal_not_target	Autosomal	not_target	not_significant
ENSGALG00010017151	0	NA	NA	NA	NA	NA	NA	Autosomal_not_target	Autosomal	not_target	not_significant
ENSGALG00010017152	86.35818484979704	-0.147759	0.26880535737633804	-0.549689	0.5825324806820803	0.8678860495114457	CYP4V2	Autosomal_target	Autosomal	target	not_significant
ENSGALG00010017153	73.86854773922815	-0.078851	0.31580557735959996	-0.249682	0.8028331080230732	0.9455454473974607	SLC35F4	Autosomal_not_target	Autosomal	not_target	not_significant
ENSGALG00010017154	30.285870245414145	-0.122369	0.280739	-0.435881	0.662923	0.899616	PIGZ	Autosomal_not_target	Autosomal	not_target	not_significant
ENSGALG00010017155	24.6645	-0.693629	0.8779698460223765	-0.790037	0.4295062567587639	0.7888546896529651	BFSP2	Autosomal_not_target	Autosomal	not_target	not_significant
ENSGALG00010017160	0	NA	NA	NA	NA	NA	NA	Autosomal_not_target	Autosomal	not_target	not_significant
ENSGALG00010017162	525.7951326152175	-0.22959	0.24115143791934404	-0.952058	0.34106741000528834	0.7276547170977284	BCL11A	Autosomal_target	Autosomal	target	not_significant
ENSGALG00010017163	9854.690065792258	0.062096069983801724	0.0819087	0.7581132593831582	0.4483831825879611	0.7987879862175913	CDV3	Autosomal_target	Autosomal	target	not_significant
ENSGALG00010017167	3785.3765928899647	0.011505564004847067	0.0950367	0.1210643688220446	0.90364	0.9749640560795688	SMAP2	Autosomal_not_target	Autosomal	not_target	not_significant
ENSGALG00010017169	24.934048251674156	-0.438674	0.3337882659172447	-1.31423	0.1887696627762806	0.5825540807369202	CCDC198	Autosomal_target	Autosomal	target	not_significant
ENSGALG00010017174	941.7430922837349	0.14627127420214964	0.14497128587082053	1.0089672125312283	0.3129903588602993	0.7049457577415918	DHX57	Autosomal_not_target	Autosomal	not_target	not_significant
ENSGALG00010017176	8.73279	-0.0931281	0.5619003620967412	-0.165738	0.8683633865654634	0.9638430147037871	RIMS3	Autosomal_target	Autosomal	target	not_significant
ENSGALG00010017180	138.4515619336145	0.031924334068652145	0.2529668174436453	0.12619969050195326	0.8995738563513647	0.9743095968770032	NA	Autosomal_not_target	Autosomal	not_target	not_significant
ENSGALG00010017183	6847.107952310884	-0.0431501	0.0681828	-0.632859	0.5268256774923252	0.8389946168236391	NFYC	Autosomal_not_target	Autosomal	not_target	not_significant
ENSGALG00010017184	397.05084227468717	0.34390856521265784	0.27984484250511404	1.2289258652546833	0.21909960273912005	0.6215465259577557	CARD11	Autosomal_not_target	Autosomal	not_target	not_significant
ENSGALG00010017185	2277.0252752221168	0.10140403320517055	0.0662856	1.5298046572114186	0.1260650884908641	0.49553865459155944	NAA30	Autosomal_target	Autosomal	target	not_significant
ENSGALG00010017186	0.0580457	-0.381472	3.7249450486100955	-0.10241	0.9184312394398533	NA	NA	Autosomal_not_target	Autosomal	not_target	not_significant
ENSGALG00010017187	865.6303690907716	-0.00437309	0.11199617613586817	-0.0390468	0.9688530949585669	0.9935263287221204	NA	Autosomal_not_target	Autosomal	not_target	not_significant
ENSGALG00010017188	191.4610141809848	-0.0991312	0.211359	-0.469018	0.6390565931485934	0.890153	NA	Autosomal_target	Autosomal	target	not_significant
ENSGALG00010017190	4120.693456735768	0.0489395	0.10987141249049859	0.4454252246899878	0.6560124864672141	0.897585	STK26	Autosomal_not_target	Autosomal	not_target	not_significant
ENSGALG00010017193	16.08765901029674	-0.726221	0.46490227063597184	-1.56209	0.11826570406599149	0.48570186814082644	MORN2	Autosomal_not_target	Autosomal	not_target	not_significant
ENSGALG00010017197	0.26118065734040363	-1.86338	3.698415249441703	-0.503831	0.6143798468973551	NA	NA	Autosomal_not_target	Autosomal	not_target	not_significant
ENSGALG00010017198	1143.2621399692482	0.0645087	0.13132765973191737	0.49120432621955573	0.6232819394153768	0.8835838401111492	TOPBP1	Autosomal_not_target	Autosomal	not_target	not_significant
ENSGALG00010017200	81.12393312454722	0.0267946	0.24124344745833096	0.11106869235305036	0.9115618749828427	0.9777922469258863	KCNQ4	Autosomal_target	Autosomal	target	not_significant
ENSGALG00010017201	1381.210092277238	-0.0754784	0.12155467766060789	-0.620942	0.5346378740805207	0.8429463939216515	AP5M1	Autosomal_not_target	Autosomal	not_target	not_significant
ENSGALG00010017207	61.2874	0.8948084614914109	0.2965928356299389	3.0169591237458957	0.00255324	0.0783368	NA	Autosomal_not_target	Autosomal	not_target	not_significant
ENSGALG00010017208	487.5898043662131	-0.0767317	0.13690987621987827	-0.560454	0.5751695180402796	0.8649102915348653	CINP	Autosomal_not_target	Autosomal	not_target	not_significant
ENSGALG00010017209	0.043224312139376705	0.5803072442591835	3.7249450486100955	0.15578947788121492	0.8761989647904419	NA	NA	Autosomal_not_target	Autosomal	not_target	not_significant
ENSGALG00010017211	1481.9197998692314	0.0269349	0.0574752	0.468634	0.6393309571428615	0.890153	UBFD1	Autosomal_not_target	Autosomal	not_target	not_significant
ENSGALG00010017212	2293.071426626561	0.21675690791241387	0.15301533654494318	1.416569821082926	0.1566087371321105	0.5387525801784777	TINAGL1	Autosomal_target	Autosomal	target	not_significant
ENSGALG00010017215	3.114345948172919	0.7490828259592983	1.0199039493490691	0.7344640899149215	0.4626659384576517	NA	FRMD7	Autosomal_not_target	Autosomal	not_target	not_significant
ENSGALG00010017218	0.9152617713285105	0.19097995842667817	1.7210615233091136	0.11096637501922525	0.9116430108644806	NA	ARHGEF33	Autosomal_not_target	Autosomal	not_target	not_significant
ENSGALG00010017219	510.11250508201044	0.14316816577209004	0.0990507	1.4454029888706224	0.14834472437295607	0.5275443915539886	EARS2	Autosomal_not_target	Autosomal	not_target	not_significant
ENSGALG00010017221	10122.249514916974	0.0385881	0.0707617	0.5453241291688687	0.5855306116665095	0.8690964381446559	SPPL2A	Autosomal_target	Autosomal	target	not_significant
ENSGALG00010017223	3530.325600314669	0.0760211	0.0838024	0.9071469050561213	0.36432911674821833	0.7462738243584527	NOC2L	Autosomal_not_target	Autosomal	not_target	not_significant
ENSGALG00010017224	0	NA	NA	NA	NA	NA	NA	Autosomal_not_target	Autosomal	not_target	not_significant
ENSGALG00010017226	1355.9572019372224	0.12811851010212927	0.11679078545673065	1.0969915957076544	0.2726450659913837	0.6708010435741482	PEF1	Autosomal_target	Autosomal	target	not_significant
ENSGALG00010017228	6734.505225425642	0.060215	0.0769208	0.7828183714541188	0.43373377766764065	0.7899502673382044	RAP2C	Autosomal_not_target	Autosomal	not_target	not_significant
ENSGALG00010017237	0	NA	NA	NA	NA	NA	NA	Autosomal_not_target	Autosomal	not_target	not_significant
ENSGALG00010017240	131.3388119250387	-0.175368	0.22966998785577303	-0.763563	0.4451275139800894	0.7965619914321302	MELTF	Autosomal_not_target	Autosomal	not_target	not_significant
ENSGALG00010017246	430.1880739094505	0.0984972	0.0937026	1.051167792395413	0.2931815326819695	0.6872511765109192	GGA2	Autosomal_not_target	Autosomal	not_target	not_significant
ENSGALG00010017248	1016.1728669896496	-0.0237236	0.11162415413002022	-0.212531	0.831693	0.953123	TECPR2	Autosomal_not_target	Autosomal	not_target	not_significant
ENSGALG00010017250	373.2318426709691	-0.684862	0.16639018915267306	-4.116	3.854997334249322e-5	0.00507696	COL16A1	Autosomal_not_target	Autosomal	not_target	significant
ENSGALG00010017252	2578.1878452198353	0.23801887914434208	0.076816	3.0985593010199133	0.00194464	0.0677436	EXOC5	Autosomal_not_target	Autosomal	not_target	not_significant
ENSGALG00010017256	1412.8097731152645	-0.324714	0.11317747037372702	-2.86907	0.00411685	0.10153936267683882	CARHSP1	Autosomal_not_target	Autosomal	not_target	not_significant
ENSGALG00010017260	0.20230833879042806	1.5754098450160345	3.713952278027476	0.4241868842355598	0.6714295252765253	NA	NA	Autosomal_not_target	Autosomal	not_target	not_significant
ENSGALG00010017263	1122.5339007891246	-0.0462074	0.0776851	-0.594804	0.5519747475553339	0.8523941651403683	COG7	Autosomal_not_target	Autosomal	not_target	not_significant
ENSGALG00010017264	1624.1112587305572	0.21390001774378212	0.11322855826221362	1.8890995436719638	0.0588785	0.3606598256416511	PIAS1	Autosomal_not_target	Autosomal	not_target	not_significant
ENSGALG00010017266	1743.9346632293548	-0.0110552	0.0925053	-0.119509	0.9048720076683923	0.9754114822051876	PMM2	Autosomal_not_target	Autosomal	not_target	not_significant
ENSGALG00010017272	297.384	-0.645187	0.28062645186428176	-2.2991	0.0214995	0.23051716193845145	NRXN1	Autosomal_not_target	Autosomal	not_target	not_significant
ENSGALG00010017274	0	NA	NA	NA	NA	NA	NA	Autosomal_not_target	Autosomal	not_target	not_significant
ENSGALG00010017278	18.264033030023125	0.5326617408761022	0.4153567206020245	1.2824199403925713	0.19969537289985906	0.5983574599017025	CCR5	Autosomal_not_target	Autosomal	not_target	not_significant
ENSGALG00010017280	2467.6217043891625	-0.00867425	0.0775137	-0.111906	0.9108978888982865	0.9776595988182255	SOS1	Autosomal_not_target	Autosomal	not_target	not_significant
ENSGALG00010017283	627.4894759353165	-0.176573	0.1367475987973803	-1.29123	0.19662259282753428	0.5932248532250656	INF2	Autosomal_target	Autosomal	target	not_significant
ENSGALG00010017284	429.221	0.1746696460098143	0.22532111233843521	0.7752031942193603	0.4382196010210798	0.7923308910217852	KCNK4	Autosomal_not_target	Autosomal	not_target	not_significant
ENSGALG00010017285	1.5330635978606284	-0.540422	1.5418785246447346	-0.350496	0.7259666471266101	NA	IL21R	Autosomal_not_target	Autosomal	not_target	not_significant
ENSGALG00010017289	101.78811717978225	-0.228709	0.20809033519912856	-1.09909	0.2717309242693303	0.6700130882690786	ADGRB2	Autosomal_target	Autosomal	target	not_significant
ENSGALG00010017290	3354.6069486249894	-0.0638644	0.13640627789490303	-0.468192	0.639647	0.890153	DACT1	Autosomal_not_target	Autosomal	not_target	not_significant
ENSGALG00010017294	0	NA	NA	NA	NA	NA	NA	Autosomal_not_target	Autosomal	not_target	not_significant
ENSGALG00010017295	0.1579304139169028	1.0611978064177578	3.7249450486100955	0.28488951986385064	0.7757287853667142	NA	NA	Autosomal_not_target	Autosomal	not_target	not_significant
ENSGALG00010017296	150.47410569538908	-0.0680304	0.21724288852458815	-0.313154	0.7541638843701186	0.9305106857499529	SCNN1G	Autosomal_not_target	Autosomal	not_target	not_significant
ENSGALG00010017299	507.09922727790297	-0.232275	0.18498511124117334	-1.25564	0.2092455846836735	0.6100449165089017	USP31	Autosomal_not_target	Autosomal	not_target	not_significant
ENSGALG00010017300	3178.033281150987	0.20883174528116202	0.0946421	2.2065411529539816	0.0273461	0.25516173386695923	TRPM7	Autosomal_not_target	Autosomal	not_target	not_significant
ENSGALG00010017301	87.45853120377693	0.37971146993072746	0.21011334313513425	1.8071744719540077	0.0707351	0.3921611261675368	LHCGR	Autosomal_not_target	Autosomal	not_target	not_significant
ENSGALG00010017304	95.37148914434772	0.31535364327987253	0.2757334192179269	1.1436903229732616	0.2527520880209392	0.6548406653614615	ANKRD9	Autosomal_not_target	Autosomal	not_target	not_significant
ENSGALG00010017305	25.745188696045798	-0.131043	0.2986621151472824	-0.438765	0.6608316192939521	0.8992046969991777	HS3ST2	Autosomal_target	Autosomal	target	not_significant
ENSGALG00010017306	0	NA	NA	NA	NA	NA	NA	Autosomal_not_target	Autosomal	not_target	not_significant
ENSGALG00010017307	1293.648700975917	-0.116581	0.11480206073843269	-1.0155	0.30986794924306843	0.7013807442194531	TMEM186	Autosomal_target	Autosomal	target	not_significant
ENSGALG00010017310	728.8191764329706	-0.182235	0.2255734266074545	-0.807875	0.41916269189294725	0.7834565315181968	SAMD11	Autosomal_target	Autosomal	target	not_significant
ENSGALG00010017311	18.090827859329814	0.2869713894520886	0.36834787725119966	0.779077	0.43593430936084665	0.7911397869311863	GTF2A1L	Autosomal_not_target	Autosomal	not_target	not_significant
ENSGALG00010017312	4595.369160970125	-0.0139764	0.0833085	-0.167767	0.8667664468477213	0.9634851368935282	PTP4A2	Autosomal_target	Autosomal	target	not_significant
ENSGALG00010017313	2066.8953242566836	-0.0801599	0.076294	-1.05067	0.2934100155892026	0.68748	MAP4K3	Autosomal_not_target	Autosomal	not_target	not_significant
ENSGALG00010017314	466.9136969517644	-0.0602309	0.1318873255305179	-0.456685	0.6478977668732888	0.8941446900416262	CALML4	Autosomal_not_target	Autosomal	not_target	not_significant
ENSGALG00010017315	2.8291986821799453	0.932901	1.0197926162383422	0.9147947839592141	0.3602993736169896	NA	HS3ST4	Autosomal_not_target	Autosomal	not_target	not_significant
ENSGALG00010017318	2496.427363536654	0.3118534252240093	0.1102972196872765	2.82739	0.00469289	0.1085552520946477	ADSS1	Autosomal_target	Autosomal	target	not_significant
ENSGALG00010017320	0	NA	NA	NA	NA	NA	NA	Autosomal_not_target	Autosomal	not_target	not_significant
ENSGALG00010017322	6882.493090514091	-0.0150693	0.0588504	-0.256062	0.7979030617442944	0.9439376366283407	KHDRBS1	Autosomal_not_target	Autosomal	not_target	not_significant
ENSGALG00010017323	2632.6089674900627	-0.00103963	0.10696150795468494	-0.00971964	0.992245	0.9983495276323144	NA	Autosomal_target	Autosomal	target	not_significant
ENSGALG00010017326	326.77199618563606	-0.0102251	0.1781183016439444	-0.0574062	0.9542216492496451	0.9902845405659779	STON1	Autosomal_target	Autosomal	target	not_significant
ENSGALG00010017327	819.3992554672042	0.032877082881795985	0.0891843	0.368642	0.7123946821299536	0.9153252269441036	CLN6	Autosomal_target	Autosomal	target	not_significant
ENSGALG00010017330	0	NA	NA	NA	NA	NA	NA	Autosomal_not_target	Autosomal	not_target	not_significant
ENSGALG00010017332	4694.0118630932675	-0.21207	0.08713	-2.43394	0.0149353	0.19269576133447597	FGFR1	Autosomal_target	Autosomal	target	not_significant
ENSGALG00010017334	238.91015316584026	-0.0138577	0.11615887353858814	-0.1193	0.9050380047849778	0.9754114822051876	KDM8	Autosomal_not_target	Autosomal	not_target	not_significant
ENSGALG00010017335	585.9993283572115	-0.0853959	0.11142737374421471	-0.766382	0.4434492082766459	0.7959027094552358	THUMPD2	Autosomal_not_target	Autosomal	not_target	not_significant
ENSGALG00010017337	2361.7275855702414	-0.0737719	0.10106070614936119	-0.729976	0.46540458311013394	0.8077676210860698	ABAT	Autosomal_not_target	Autosomal	not_target	not_significant
ENSGALG00010017338	3073.4083239214483	-0.20516	0.12397926105962316	-1.65479	0.0979663	0.44963075927979407	MBNL3	Autosomal_target	Autosomal	target	not_significant
ENSGALG00010017340	534.4459983569366	0.024017318299565396	0.11234058147347704	0.21379022597667205	0.8307106472881094	0.9528940539147089	SIVA1	Autosomal_not_target	Autosomal	not_target	not_significant
ENSGALG00010017341	1492.9492134063073	-0.0606196	0.10766168275689372	-0.563057	0.5733962369875406	0.8643264384617382	TA3	Autosomal_target	Autosomal	target	not_significant
ENSGALG00010017342	0	NA	NA	NA	NA	NA	NA	Autosomal_not_target	Autosomal	not_target	not_significant
ENSGALG00010017343	2376	3.739042739918392e-4	0.11062415369647902	0.00337995	0.9973031940183043	0.99922	DLG1	Autosomal_target	Autosomal	target	not_significant
ENSGALG00010017344	2258.637367624917	-0.054153	0.1161057081539501	-0.466411	0.6409214610012265	0.8908215820933234	RERE	Autosomal_not_target	Autosomal	not_target	not_significant
ENSGALG00010017346	1890.8931604139066	-0.267008	0.17001708345275596	-1.57048	0.11630439438543236	0.4815865756010577	GM2A	Autosomal_not_target	Autosomal	not_target	not_significant
ENSGALG00010017347	596.5083243560719	-0.060811	0.0851539	-0.714131	0.4751464193394931	0.8139452284643777	TMEM39B	Autosomal_not_target	Autosomal	not_target	not_significant
ENSGALG00010017349	851.472	-0.12163	0.10096017662774377	-1.20473	0.22830668956733183	0.631246	NA	Autosomal_target	Autosomal	target	not_significant
ENSGALG00010017350	2.8966237422562364	0.998079	0.9650526279133212	1.0342227163583737	0.30103205672199546	NA	NA	Autosomal_not_target	Autosomal	not_target	not_significant
ENSGALG00010017351	26.49673520815664	-0.226702	0.4331072527200053	-0.523431	0.6006745358507386	0.873711	CCR2	Autosomal_target	Autosomal	target	not_significant
ENSGALG00010017352	3465.589646742266	-0.0904855	0.0944022	-0.95851	0.3378055688304094	0.7248496035972373	GPCPD1	Autosomal_not_target	Autosomal	not_target	not_significant
ENSGALG00010017353	0	NA	NA	NA	NA	NA	NA	Autosomal_not_target	Autosomal	not_target	not_significant
ENSGALG00010017354	4790.3882013687235	-0.0814888	0.0802262	-1.01574	0.30975417758469403	0.7013708996147883	FEM1B	Autosomal_not_target	Autosomal	not_target	not_significant
ENSGALG00010017356	606.0164511802016	0.0808052	0.089883	0.899004	0.36865027577633425	0.7490008160084972	NSMCE1	Autosomal_target	Autosomal	target	not_significant
ENSGALG00010017357	3.341468362185516	0.1657330215871094	0.7500786938100422	0.22095417848127993	0.8251281114341881	NA	NA	Autosomal_not_target	Autosomal	not_target	not_significant
ENSGALG00010017359	11256.03400480263	0.12198166242384631	0.0647519	1.8838321455052953	0.0595877	0.3634093784391707	EHD3	Autosomal_not_target	Autosomal	not_target	not_significant
ENSGALG00010017361	796.7749937590993	0.029005245773090025	0.0650959	0.4455772998545615	0.6559026109721571	0.897585	METTL22	Autosomal_target	Autosomal	target	not_significant
ENSGALG00010017362	60725.65436438024	0.0323464	0.0521875	0.6198103387860688	0.5353826611382622	0.8430842582617191	ENO1	Autosomal_not_target	Autosomal	not_target	not_significant
ENSGALG00010017363	1104.56	-0.0660361	0.1048480582151292	-0.629826	0.5288082980378768	0.8401233459211062	TIMM9	Autosomal_not_target	Autosomal	not_target	not_significant
ENSGALG00010017364	3990.5433235095443	0.00927609	0.066321	0.13986660815799815	0.8887653847307756	0.9723483362728549	AKT1	Autosomal_not_target	Autosomal	not_target	not_significant
ENSGALG00010017365	0.5693711127881527	-0.334517	2.4188895215013146	-0.138294	0.890008	NA	CD8BP	Autosomal_not_target	Autosomal	not_target	not_significant
ENSGALG00010017367	59.11136840124093	0.18650654070083234	0.3403728422232455	0.5479477724562568	0.5837277649326674	0.8682833882216343	TIMD4	Autosomal_target	Autosomal	target	not_significant
ENSGALG00010017368	12498.531566591384	0.11775897112569339	0.0653416	1.802206521497408	0.0715129	0.3939701459744071	ERLIN2	Autosomal_target	Autosomal	target	not_significant
ENSGALG00010017369	3.0547899307519075	0.059962422013048425	0.9369046624255523	0.0640006	0.9489697817995331	NA	CAPN14	Autosomal_not_target	Autosomal	not_target	not_significant
ENSGALG00010017371	1.1610906662830653	-2.43769	1.8214094243302767	-1.33836	0.18078030213938936	NA	TMEM114	Autosomal_not_target	Autosomal	not_target	not_significant
ENSGALG00010017372	539.5997839628126	-0.0830364	0.15402048693837805	-0.539126	0.5898	0.8697518733147794	NA	Autosomal_not_target	Autosomal	not_target	not_significant
ENSGALG00010017373	577.2302702497176	0.028360732745473318	0.14239891071724178	0.199164	0.8421344805631709	0.955788	RP1-27O5.3	Autosomal_target	Autosomal	target	not_significant
ENSGALG00010017375	14309.407185902232	-0.00313968	0.0943263	-0.0332853	0.9734470828656071	0.9946147374590205	BDH1A	Autosomal_target	Autosomal	target	not_significant
ENSGALG00010017376	47.129753981795574	0.6850617386861158	0.343949	1.9917530548211222	0.0463982	0.3232127270283794	GALNT14	Autosomal_not_target	Autosomal	not_target	not_significant
ENSGALG00010017377	4348.24	0.020841774406012675	0.07126	0.2924752310391008	0.7699232951335262	0.935232	USP8	Autosomal_target	Autosomal	target	not_significant
ENSGALG00010017378	6.3884226325670035	0.7531376034153754	0.669301	1.1252595969823453	0.26047904526084825	0.6600101097766743	NA	Autosomal_not_target	Autosomal	not_target	not_significant
ENSGALG00010017380	4051.912004133295	-0.108121	0.0943092	-1.14645	0.25160725580483995	0.6534767053089424	MARCKSL1	Autosomal_not_target	Autosomal	not_target	not_significant
ENSGALG00010017381	7.284360624968321	-0.259401	0.6909963957320204	-0.375401	0.7073619704431623	0.9139418909293073	CA6	Autosomal_not_target	Autosomal	not_target	not_significant
ENSGALG00010017382	0	NA	NA	NA	NA	NA	NA	Autosomal_not_target	Autosomal	not_target	not_significant
ENSGALG00010017383	701.8244557205181	-0.0389356	0.13765973954447952	-0.282839	0.7772999393969298	0.9379468540047662	NA	Autosomal_target	Autosomal	target	not_significant
ENSGALG00010017384	1543.0441844613085	-0.175792	0.14234497854288444	-1.23497	0.2168422313081663	0.6195360695529805	ARID4A	Autosomal_not_target	Autosomal	not_target	not_significant
ENSGALG00010017386	1.0978687588667186	2.393475673864958	1.608611182584419	1.487914357290221	0.13677348085706934	NA	NA	Autosomal_not_target	Autosomal	not_target	not_significant
ENSGALG00010017387	1002.3325575660618	-0.0197227	0.0885086	-0.222833	0.8236652697585986	0.9515628614987683	HS6ST2	Autosomal_not_target	Autosomal	not_target	not_significant
ENSGALG00010017388	1924.3826520026307	0.050414966346717396	0.0884541	0.5699565058390569	0.5687071983132339	0.8614531780005149	PLPBP	Autosomal_not_target	Autosomal	not_target	not_significant
ENSGALG00010017389	3.7510301583262593	-0.0774697	0.9310196348631192	-0.0832095	0.9336849625275594	NA	NA	Autosomal_not_target	Autosomal	not_target	not_significant
ENSGALG00010017390	3497.256385602516	0.2519209722715755	0.0954201	2.640125220114237	0.00828754	0.14775741745964974	DDX24	Autosomal_not_target	Autosomal	not_target	not_significant
ENSGALG00010017391	642.8480440970917	-0.35316	0.13404581771336554	-2.63462	0.00842309	0.14831435699824957	CRAMP1	Autosomal_not_target	Autosomal	not_target	not_significant
ENSGALG00010017393	1532.2231545895247	0.15105997892180278	0.098225	1.5378974615457977	0.1240736880793661	0.49234470880839987	VDAC1	Autosomal_not_target	Autosomal	not_target	not_significant
ENSGALG00010017394	0	NA	NA	NA	NA	NA	NA	Autosomal_not_target	Autosomal	not_target	not_significant
ENSGALG00010017395	256.83782506546453	0.10774830168333879	0.10951219781942494	0.9838931537197835	0.3251680502535968	0.7145846796622464	BRF2	Autosomal_target	Autosomal	target	not_significant
ENSGALG00010017396	0.9715091933096046	2.129924060866514	1.859983574256994	1.1451305755306753	0.2521550714916706	NA	CCR8L	Autosomal_not_target	Autosomal	not_target	not_significant
ENSGALG00010017398	2144.846157488321	-0.0428227	0.0665122	-0.643832	0.5196842161056403	0.8355040064646099	SLC22A5	Autosomal_target	Autosomal	target	not_significant
ENSGALG00010017399	502.9826295530116	0.12576222944391005	0.2551717333480809	0.49285329450012877	0.6221162505719218	0.8831887018663317	NA	Autosomal_not_target	Autosomal	not_target	not_significant
ENSGALG00010017400	8159.521995436335	-0.00399054	0.0854468	-0.046702	0.9627507185949394	0.9916132287489334	GPC4	Autosomal_not_target	Autosomal	not_target	not_significant
ENSGALG00010017402	89.61472821580742	-0.109712	0.37112523300647254	-0.295619	0.7675212322839617	0.9350269802228184	SLC2A5	Autosomal_not_target	Autosomal	not_target	not_significant
ENSGALG00010017403	53.70019594355389	-0.421053	0.37602790270342196	-1.11974	0.26282557682056334	0.6616737524661972	ITGA11	Autosomal_not_target	Autosomal	not_target	not_significant
ENSGALG00010017405	2.6219032808594473	-2.02471	1.4870448682845774	-1.36156	0.17333581592844566	NA	XCR1	Autosomal_not_target	Autosomal	not_target	not_significant
ENSGALG00010017406	609.7006380982899	-0.175892	0.14562147343541254	-1.20787	0.22709577574158873	0.6294817588586624	IFT140	Autosomal_not_target	Autosomal	not_target	not_significant
ENSGALG00010017407	4337.256430240725	0.0669663	0.0814589	0.82208633612738935	0.4110277615275331	0.7771837397974215	EPN2	Autosomal_not_target	Autosomal	not_target	not_significant
ENSGALG00010017409	368.3714732205782	-0.104068	0.4830349770139577	-0.215447	0.829419	0.9527755969462588	GPC3	Autosomal_target	Autosomal	target	not_significant
ENSGALG00010017411	1410.9356539490025	-0.0364223	0.13634440930830571	-0.267135	0.7893655831752389	0.9416	RAB11FIP1	Autosomal_not_target	Autosomal	not_target	not_significant
ENSGALG00010017413	42.86713455769191	-1.51323	0.6684610611762872	-2.26375	0.023589789676072895	0.23980292442763917	ZIC3	Autosomal_not_target	Autosomal	not_target	not_significant
ENSGALG00010017414	485.0350932873431	0.18338856333691891	0.16301320325666172	1.124992084525672	0.2605923884968528	0.6600101097766743	NA	Autosomal_target	Autosomal	target	not_significant
ENSGALG00010017415	4150.523246209082	0.3199807771711414	0.12104253003148467	2.643540060571358	0.00820441	0.14678479188131316	HDAC1	Autosomal_target	Autosomal	target	not_significant
ENSGALG00010017417	0.24371243619760033	-0.33209	3.7188110566043893	-0.0893	0.928844	NA	PRLHRL	Autosomal_not_target	Autosomal	not_target	not_significant
ENSGALG00010017418	1535.5197472404216	0.10507015479144922	0.21487010784868793	0.4889938197705932	0.6248460722852687	0.8835838401111492	CHGB	Autosomal_not_target	Autosomal	not_target	not_significant
ENSGALG00010017419	1061.72	0.0648801	0.0794989	0.81611309731074555	0.4144354537031007	0.7803394468187137	B9D1	Autosomal_target	Autosomal	target	not_significant
ENSGALG00010017421	126.2799452591408	-0.231575	0.14513975280203334	-1.59553	0.11059319298043604	0.47141403786469843	GPR157	Autosomal_target	Autosomal	target	not_significant
ENSGALG00010017422	40.77871913476213	-0.964505	0.28216296918552863	-3.41826	6.30238749617e-4	0.034233980329390346	NA	Autosomal_not_target	Autosomal	not_target	significant
ENSGALG00010017423	1169.3312369855403	0.1681247763204044	0.1465475287058142	1.1472371987787342	0.2512836014036658	0.6530319316293759	TMEM204	Autosomal_not_target	Autosomal	not_target	not_significant
ENSGALG00010017424	12.14166481730799	-0.317049	0.43613931340408935	-0.726945	0.46725937356280084	0.8091974761117354	APOD	Autosomal_not_target	Autosomal	not_target	not_significant
ENSGALG00010017425	360.4932948563857	0.048772	0.11230027970234435	0.4343002447942717	0.6640704261104116	0.8998058624648031	H6PD	Autosomal_not_target	Autosomal	not_target	not_significant
ENSGALG00010017426	0.0730341	0.5803072442591833	3.7249450486100955	0.1557894778812149	0.8761989647904419	NA	NA	Autosomal_not_target	Autosomal	not_target	not_significant
ENSGALG00010017428	5683.630087695612	-0.0248594	0.092737362307871593	-0.268063	0.788651	0.9416	PSMA3	Autosomal_not_target	Autosomal	not_target	not_significant
ENSGALG00010017429	877.0053192856972	0.0781264	0.0777577	1.0047426496830971	0.3150207856638221	0.7062955337484609	NA	Autosomal_target	Autosomal	target	not_significant
ENSGALG00010017430	675.2070816404032	-0.0708771	0.13503215985563394	-0.524891	0.5996591612617164	0.8734601305523331	CACNA1H	Autosomal_not_target	Autosomal	not_target	not_significant
ENSGALG00010017431	632.2823986352614	-0.0630583	0.16503008744197156	-0.382102	0.7023856935645996	0.9123759451160147	FYCO1	Autosomal_not_target	Autosomal	not_target	not_significant
ENSGALG00010017433	4092.4380534786883	0.0791059	0.0531651	1.4879285866829637	0.1367697278281315	0.5111373794193633	RNPS1	Autosomal_not_target	Autosomal	not_target	not_significant
ENSGALG00010017434	1806.8388590329903	0.0929443	0.13730130376171434	0.6769367846300938	0.49844606385838885	0.8238582822002259	FGF13	Autosomal_not_target	Autosomal	not_target	not_significant
ENSGALG00010017435	2358.650850540661	-0.0342657	0.0587261	-0.583483	0.5595683539420799	0.8578491347497733	ACTR10	Autosomal_not_target	Autosomal	not_target	not_significant
ENSGALG00010017437	4011.1906282395203	0.0143421	0.0728081	0.19698462823366455	0.8438395669956331	0.9567404742373715	DRG2	Autosomal_target	Autosomal	target	not_significant
ENSGALG00010017438	5.290196697181551	-0.100211	0.7848924496586821	-0.127675	0.898406	0.9740409310763973	ADRB3	Autosomal_target	Autosomal	target	not_significant
ENSGALG00010017439	414.4990958240729	0.0061201	0.15653235351803985	0.039098	0.9688122840485138	0.9935263287221204	PPP4R4	Autosomal_not_target	Autosomal	not_target	not_significant
ENSGALG00010017441	2141.9860195050487	0.048520270743247815	0.11988194118411687	0.4047337761133639	0.6856732118858475	0.907451	SPSB1	Autosomal_not_target	Autosomal	not_target	not_significant
ENSGALG00010017442	48.25837993555506	0.20477036997185025	0.23028220771786267	0.8892148985419271	0.3738875973464229	0.7516099194356053	LCK	Autosomal_not_target	Autosomal	not_target	not_significant
ENSGALG00010017444	28.01347762609768	0.6146936065751415	0.4578583484721636	1.3425410034049274	0.17942064474547714	0.5730295586014323	RNP	Autosomal_not_target	Autosomal	not_target	not_significant
ENSGALG00010017445	1.5191758544700074	0.28910041620125354	1.4570317202995264	0.1984173797821109	0.8427185206606252	NA	F9	Autosomal_not_target	Autosomal	not_target	not_significant
ENSGALG00010017446	1.2133767380665155	-1.24054	2.4486037317224802	-0.506632	0.6124133082918533	NA	UNCX	Autosomal_not_target	Autosomal	not_target	not_significant
ENSGALG00010017447	3.2459371076025714	-1.18866	1.0362529344170583	-1.14707	0.2513517271218892	NA	CAPN13	Autosomal_target	Autosomal	target	not_significant
ENSGALG00010017449	1099.2082891800378	0.0956728	0.0998495	0.9581700600128414	0.337977	0.7248496035972373	TRMT6	Autosomal_target	Autosomal	target	not_significant
ENSGALG00010017450	194.76225894391018	-0.375779	0.16693005968517352	-2.25111	0.0243783	0.24410552365194851	NA	Autosomal_not_target	Autosomal	not_target	not_significant
ENSGALG00010017451	1947.0794345284628	-0.095781	0.0789119	-1.21377	0.22483493066096377	0.6274881311529497	GABPB1	Autosomal_not_target	Autosomal	not_target	not_significant
ENSGALG00010017452	224.3767020526901	-0.88119	0.28821283247820034	-3.05743	0.00223246	0.0731023	ARMH4	Autosomal_not_target	Autosomal	not_target	not_significant
ENSGALG00010017453	4457.755678669113	-0.0483099	0.0654599	-0.738007	0.4605099520740197	0.8054241130242312	PPP1R2	Autosomal_not_target	Autosomal	not_target	not_significant
ENSGALG00010017454	147.1375431086735	0.0968632	0.20349709096941748	0.4759929362328728	0.6340794103222707	0.8891422956408978	MTMR9LP	Autosomal_target	Autosomal	target	not_significant
ENSGALG00010017455	1.0345156064765897	1.4832674049184913	2.0745058400863323	0.7149979413202152	0.4746103153704101	NA	CCR9	Autosomal_target	Autosomal	target	not_significant
ENSGALG00010017457	189.08560599776393	0.1685382003267784	0.14815842389623005	1.1375539499854719	0.2553067848010216	0.6564897247784603	ZMAT4	Autosomal_not_target	Autosomal	not_target	not_significant
ENSGALG00010017458	1074.8413291409765	-0.271326	0.12572801616302945	-2.15804	0.030924557051471048	0.2668150905058936	NA	Autosomal_not_target	Autosomal	not_target	not_significant
ENSGALG00010017459	13.754702024699569	1.5488565300002748	0.6844521650577496	2.2629142094533257	0.023640978291594963	0.23980292442763917	FAM167B	Autosomal_not_target	Autosomal	not_target	not_significant
ENSGALG00010017460	13.656356040284484	0.0638673	1.1713054981515623	0.0545266	0.9565156417388003	0.9904845693693513	SERPINA10	Autosomal_not_target	Autosomal	not_target	not_significant
ENSGALG00010017462	931.1908048138328	-0.0185398	0.0794055	-0.233482	0.8153870167306495	0.9496241523115415	MCM8	Autosomal_not_target	Autosomal	not_target	not_significant
ENSGALG00010017463	14.960238640847246	-0.127214	0.5433901918720487	-0.234112	0.8148981884762779	0.9496241523115415	PPP1R36	Autosomal_not_target	Autosomal	not_target	not_significant
ENSGALG00010017464	189.45547341345787	-0.108611	0.15292376444121172	-0.710229	0.47756189786340636	0.8139452284643777	SH3BP2	Autosomal_not_target	Autosomal	not_target	not_significant
ENSGALG00010017465	48.60709945739327	-0.418256	0.22887813029954404	-1.82742	0.067637	0.3844184358630459	TMEM234	Autosomal_not_target	Autosomal	not_target	not_significant
ENSGALG00010017466	0.2653359786720327	-1.99584	3.6923871281351026	-0.540529	0.5888320709705132	NA	SPIA4	Autosomal_not_target	Autosomal	not_target	not_significant
ENSGALG00010017467	3305.598034723959	-0.279947	0.1283558608655121	-2.18102	0.029181831545243175	0.26166	SFRP1	Autosomal_target	Autosomal	target	not_significant
ENSGALG00010017468	893.8664429657082	-0.112477	0.122091	-0.921255	0.3569175523029743	0.7403520104234058	AMDHD2	Autosomal_not_target	Autosomal	not_target	not_significant
ENSGALG00010017470	2035.4399451914376	-0.393956	0.1574354984693382	-2.50234	0.012337707045891622	0.17774409963324436	HSPA2	Autosomal_not_target	Autosomal	not_target	not_significant
ENSGALG00010017471	1420.262596925047	1.9925568757145093e-5	0.0899793	2.2144609155059684e-4	0.9998233115839458	0.9998698335473533	CRLS1	Autosomal_not_target	Autosomal	not_target	not_significant
ENSGALG00010017472	478.7482426004765	-0.0850508	0.0849085	-1.00168	0.31650011437836023	0.7067142680872884	LZTFL1	Autosomal_not_target	Autosomal	not_target	not_significant
ENSGALG00010017473	8837.434655780411	-0.00932915	0.072032	-0.129514	0.8969508769574556	0.9740409310763973	EIF3I	Autosomal_not_target	Autosomal	not_target	not_significant
ENSGALG00010017475	559.0835863815644	-0.130292	0.15394542675106684	-0.846352	0.3973566415125891	0.7701536153872272	STUM	Autosomal_not_target	Autosomal	not_target	not_significant
ENSGALG00010017476	6023.95	0.0754511	0.0901316	0.8371221430540136	0.40252391496119516	0.7739055088612854	ATP6V0C	Autosomal_not_target	Autosomal	not_target	not_significant
ENSGALG00010017477	492.8692003804492	-0.108198	0.14624555615200238	-0.739838	0.45939810625195604	0.8048048806978405	MCF2	Autosomal_target	Autosomal	target	not_significant
ENSGALG00010017479	11.492718994920008	0.23940074669665967	0.648943	0.3689089195221607	0.7121956147521928	0.9153252269441036	SSTR5	Autosomal_target	Autosomal	target	not_significant
ENSGALG00010017480	85.4333	-0.519376	0.18130296209508276	-2.86469	0.0041742	0.10210796915229331	DCDC2B	Autosomal_not_target	Autosomal	not_target	not_significant
ENSGALG00010017481	0.31534443149024693	-2.23992	3.682529658523637	-0.608256	0.5430177968776506	NA	SPIA1	Autosomal_not_target	Autosomal	not_target	not_significant
ENSGALG00010017482	259.44022190121126	0.014531870223811664	0.1794440177715867	0.0809828	0.9354556700890662	0.9847341016706047	CORO2B	Autosomal_not_target	Autosomal	not_target	not_significant
ENSGALG00010017484	220.20443229700723	-0.0459618	0.14785736791794804	-0.310852	0.755913	0.9309700313229258	IQCC	Autosomal_not_target	Autosomal	not_target	not_significant
ENSGALG00010017485	27900.152041949357	0.502404	0.12819187514086716	3.9191546176546437	8.886009843359454e-5	0.00918879	LBH	Autosomal_target	Autosomal	target	significant
ENSGALG00010017487	1.4779752421265042	-1.66418	1.489688813462008	-1.11713	0.2639369968840735	NA	C1QTNF8	Autosomal_not_target	Autosomal	not_target	not_significant
ENSGALG00010017488	0.5388340280566885	-2.34441	3.182031572970043	-0.736766	0.4612646563599437	NA	SLC6A20	Autosomal_not_target	Autosomal	not_target	not_significant
ENSGALG00010017489	552.2910372597507	0.15434917976764723	0.11755972466969578	1.312942678296651	0.1892022643149095	0.5827902227868922	TNFRSF1B	Autosomal_not_target	Autosomal	not_target	not_significant
ENSGALG00010017490	119.69725698470194	0.12973405156667955	0.35137011520376144	0.3692233515404293	0.7119612516498157	0.9153252269441036	SCNN1B	Autosomal_not_target	Autosomal	not_target	not_significant
ENSGALG00010017491	203.39486955878886	0.11164762279058078	0.15572130145775587	0.7169707788556378	0.47339212720312923	0.8131603415473956	CCDC28B	Autosomal_not_target	Autosomal	not_target	not_significant
ENSGALG00010017493	1962.130297267827	0.1584090845696498	0.093271	1.69837	0.0894372	0.43352209978113576	YPEL5	Autosomal_not_target	Autosomal	not_target	not_significant
ENSGALG00010017494	496.6019557872956	0.10086895021067102	0.1715597802230662	0.5879521999825295	0.5565643774419519	0.8552161484963839	TBC1D24	Autosomal_not_target	Autosomal	not_target	not_significant
ENSGALG00010017495	944.0294677461293	-0.26044	0.117785	-2.21116	0.027025040033337885	0.25403685141238597	NT5M	Autosomal_target	Autosomal	target	not_significant
ENSGALG00010017496	11046.510171690988	-0.0292242	0.0703483	-0.415421	0.6778333901969301	0.9047283800697146	PARP1	Autosomal_not_target	Autosomal	not_target	not_significant
ENSGALG00010017499	3401.6798364210913	0.00837483	0.0903481	0.0926951	0.9261457945207281	0.982892	SNRPD1	Autosomal_not_target	Autosomal	not_target	not_significant
ENSGALG00010017500	2160.816655290652	0.0388809	0.082569	0.47088989523995417	0.6377193643564845	0.8896334891992129	ACAP2	Autosomal_not_target	Autosomal	not_target	not_significant
ENSGALG00010017501	1.1017841821279062	-1.24923	2.337221774790559	-0.534494	0.5929999484628821	NA	NA	Autosomal_not_target	Autosomal	not_target	not_significant
ENSGALG00010017502	308.899	-0.0671055	0.17347171667201855	-0.386838	0.6988760579955253	0.91168	NAT8B	Autosomal_not_target	Autosomal	not_target	not_significant
ENSGALG00010017503	1615.9222035697164	-0.0290176	0.1067957881771058	-0.271712	0.7858438520244189	0.9408559326124261	MED9	Autosomal_not_target	Autosomal	not_target	not_significant
ENSGALG00010017505	41.40886803044853	-0.704332	0.24187906954748675	-2.91192	0.00359219	0.0947958	TNFRSF8	Autosomal_target	Autosomal	target	not_significant
ENSGALG00010017509	75.95625859108335	0.0419087	0.3069495930131071	0.1365329351717859	0.8913999898205193	0.9728510080958611	RASD1	Autosomal_target	Autosomal	target	not_significant
ENSGALG00010017510	5.861013590857061	-0.0030119	0.702932	-0.00428476	0.9965812643841917	0.99922	HDC	Autosomal_not_target	Autosomal	not_target	not_significant
ENSGALG00010017511	18.6946	-0.444687	0.42133684154515905	-1.05542	0.2912332736115304	0.6861936020685363	ANKRD9L	Autosomal_not_target	Autosomal	not_target	not_significant
ENSGALG00010017512	0.12493936332301614	0	3.724945048609984	0	1	NA	NA	Autosomal_not_target	Autosomal	not_target	not_significant
ENSGALG00010017513	83.59730188347082	-0.0678381	0.19039634621788173	-0.356299	0.7216164839198376	0.9191223760763604	TNIP2	Autosomal_not_target	Autosomal	not_target	not_significant
ENSGALG00010017514	3632.5455092381994	0.18750363578512386	0.10645536968229337	1.7613356314924449	0.0781816	0.40892293464856433	TXLNA	Autosomal_target	Autosomal	target	not_significant
ENSGALG00010017515	0.767502	-2.3442	2.2607551422514653	-1.03691	0.2997767356073819	NA	NA	Autosomal_not_target	Autosomal	not_target	not_significant
ENSGALG00010017516	5633.524973715025	0.045259	0.0977969	0.4627853845314906	0.6435182084314603	0.8922633576954556	AAK1	Autosomal_target	Autosomal	target	not_significant
ENSGALG00010017517	555.1159256694751	0.0419949	0.10734200790568375	0.39122558226579623	0.6956305003212493	0.9115906386875418	LIN9	Autosomal_not_target	Autosomal	not_target	not_significant
ENSGALG00010017518	1097.5118768383759	-0.11127	0.11007268295877237	-1.01088	0.3120755888485613	0.7039223170667176	PEMT	Autosomal_not_target	Autosomal	not_target	not_significant
ENSGALG00010017519	6.218044418192085	-1.56243	0.8344326403723865	-1.87245	NA	NA	NTN3	Autosomal_target	Autosomal	target	not_significant
ENSGALG00010017520	3201.7752276536344	-0.0524502	0.0829306	-0.632458	0.5270873825379115	0.8390125268220348	ZBTB1	Autosomal_target	Autosomal	target	not_significant
ENSGALG00010017521	238.56548416317278	0.12074791106945502	0.21348684411957952	0.5655988385018281	0.5716665175919683	0.8632195333243783	MIIP	Autosomal_not_target	Autosomal	not_target	not_significant
ENSGALG00010017522	1381.7937581509232	-0.127682	0.0825822	-1.54612	0.1220749293350559	0.48953194835567604	XXYLT1	Autosomal_not_target	Autosomal	not_target	not_significant
ENSGALG00010017523	0.0909501	0	3.7249450486099063	0	1	NA	NA	Autosomal_not_target	Autosomal	not_target	not_significant
ENSGALG00010017524	2034.7352856753844	0.0533847	0.0683383	0.781183	0.43469473732301356	0.7905512667577492	ACBD3	Autosomal_not_target	Autosomal	not_target	not_significant
ENSGALG00010017525	9.755834134106872	-0.0438055	0.6602353229636331	-0.0663484	0.9471004791292604	0.9886177483676765	NA	Autosomal_not_target	Autosomal	not_target	not_significant
ENSGALG00010017526	329.5542255621528	0.037565523047530566	0.16729128624778983	0.2245515823931736	0.8223281345492955	0.9511467564841584	PLEKHA2	Autosomal_not_target	Autosomal	not_target	not_significant
ENSGALG00010017527	0.24662661140028622	-0.942788	3.7197508073918275	-0.253455	0.7999168359747918	NA	NA	Autosomal_not_target	Autosomal	not_target	not_significant
ENSGALG00010017528	987.6735782836909	-0.206052	0.13364760711525667	-1.54176	0.12313295944717124	0.49146693609742204	RAI1	Autosomal_target	Autosomal	target	not_significant
ENSGALG00010017529	2689.9558896402664	0.0303503	0.12534549144847437	0.2421331510430579	0.8086769915204723	0.948078	MFN2	Autosomal_not_target	Autosomal	not_target	not_significant
ENSGALG00010017530	46.67994807589215	0.16019908834855812	0.23981708627523896	0.6680053153706363	0.5041301995481513	0.8264041317158516	TLR1B	Autosomal_not_target	Autosomal	not_target	not_significant
ENSGALG00010017531	2029.7114294877983	-0.046609	0.0839006	-0.555527	0.5785343057245784	0.8663740514819904	SACM1L	Autosomal_not_target	Autosomal	not_target	not_significant
ENSGALG00010017532	4.877848175273664	0.0360992	0.6469781822104732	0.0557966	0.9555038528432391	0.9902845405659779	MIXL1	Autosomal_not_target	Autosomal	not_target	not_significant
ENSGALG00010017533	1565.2747475724898	0.14128560233593823	0.1341628650703446	1.0530902292661908	0.2922996405052588	0.6867516352808083	FAM193A	Autosomal_not_target	Autosomal	not_target	not_significant
ENSGALG00010017534	4183.373561072114	-0.0163931	0.14960874900412213	-0.109573	0.9127480590518391	0.9782697047496102	ATP11C	Autosomal_target	Autosomal	target	not_significant
ENSGALG00010017535	1316.0108869010226	-0.291127	0.12866733228273403	-2.26264	0.0236582	0.23980292442763917	LIMD1	Autosomal_not_target	Autosomal	not_target	not_significant
ENSGALG00010017536	36.357480952805524	-0.978352	0.966484	-1.01228	0.3114042845162565	0.7031508181957037	GSC	Autosomal_not_target	Autosomal	not_target	not_significant
ENSGALG00010017537	463.8525526215428	-0.209674	0.11948871345121403	-1.75476	0.0792999	0.4123	MANBA	Autosomal_not_target	Autosomal	not_target	not_significant
ENSGALG00010017538	10761.021969710811	-0.100414	0.0647499	-1.5508	0.1209489257272713	0.4883929396617415	H3F3C	Autosomal_not_target	Autosomal	not_target	not_significant
ENSGALG00010017539	2626.5125556289318	0.1750759499319433	0.10466282318530969	1.672761584330325	0.0943742	0.4436786870905682	KPNA6	Autosomal_not_target	Autosomal	not_target	not_significant
ENSGALG00010017540	17333.33936335598	0.0456779	0.0822482	0.5553662335267477	0.5786441838009331	0.8664456511703342	EIF4G1	Autosomal_not_target	Autosomal	not_target	not_significant
ENSGALG00010017541	992.6689713770643	-0.0224205	0.1279222761665849	-0.175266	0.8608703807935063	0.9615057796077912	SREBF1	Autosomal_target	Autosomal	target	not_significant
ENSGALG00010017542	5034.039729575455	-0.144446	0.0776187	-1.86097	0.0627486	0.3713649609115249	PLOD1	Autosomal_target	Autosomal	target	not_significant
ENSGALG00010017543	314.96499271223956	0.35654289012266316	0.20725024988354557	1.7203496271922736	0.0853689	0.4251421451305499	ZBTB25	Autosomal_target	Autosomal	target	not_significant
ENSGALG00010017544	2970.5154848038856	-0.0739834	0.0701571	-1.05454	0.29163634083831375	0.6861936020685363	SDE2	Autosomal_not_target	Autosomal	not_target	not_significant
ENSGALG00010017545	3954.4087126293534	0.0514475	0.15668352534870447	0.32835292359063994	0.7426448330043522	0.9253232656855371	DICER1	Autosomal_not_target	Autosomal	not_target	not_significant
ENSGALG00010017546	1738.8209299185623	0.0763411	0.0758874	1.005978280754161	0.3144260179557031	0.7058027352728115	NFU1	Autosomal_target	Autosomal	target	not_significant
ENSGALG00010017547	2839.213773115915	0.11235243090593856	0.057719707788453103	1.9465176663353587	0.0515926	0.33985978753849544	RNF4	Autosomal_not_target	Autosomal	not_target	not_significant
ENSGALG00010017548	0.3435930409705564	0.099416	3.5828880482745995	0.0277475	0.9778635711895112	NA	NA	Autosomal_target	Autosomal	target	not_significant
ENSGALG00010017549	0.13303641371215072	-0.381476	3.7249450486100955	-0.102411	0.91843	NA	LEFTY1	Autosomal_not_target	Autosomal	not_target	not_significant
ENSGALG00010017550	919.1072487257201	-0.0691183	0.12833475198548372	-0.538578	0.5901781085452287	0.8697518733147794	TM2D2	Autosomal_target	Autosomal	target	not_significant
ENSGALG00010017551	595.0293149077637	-0.00226233	0.15592020840694895	-0.0145095	0.9884234876998866	0.9980437256571755	FAM155B	Autosomal_target	Autosomal	target	not_significant
ENSGALG00010017552	1561.5459638660327	-0.0426213	0.0903738	-0.471612	0.6372037846265742	0.8894475385848392	LARS2	Autosomal_target	Autosomal	target	not_significant
ENSGALG00010017553	985.2804547956142	0.17000343807377602	0.14424558268967158	1.1785694570593515	0.2385696596671852	0.6415390823324009	EDA	Autosomal_not_target	Autosomal	not_target	not_significant
ENSGALG00010017554	106.18833002792562	0.24387046077863136	0.23258442820923822	1.0485244547809536	0.29439704129660454	0.6887822772451435	FAM131A	Autosomal_not_target	Autosomal	not_target	not_significant
ENSGALG00010017555	7.049695785253117	-2.57414	0.7535697515441246	-3.41593	6.356430951658272e-4	0.0343937	CELA2A	Autosomal_not_target	Autosomal	not_target	significant
ENSGALG00010017556	2813.220226554096	-0.0320933	0.0871184	-0.368387	0.7125849867535463	0.9153252269441036	TOM1L2	Autosomal_target	Autosomal	target	not_significant
ENSGALG00010017557	3.3377302138941998	0.3235642982351295	1.1510345074079913	0.28110738309988836	0.7786280385148169	NA	NA	Autosomal_not_target	Autosomal	not_target	not_significant
ENSGALG00010017558	8522.948296632969	-0.0234438	0.0683073	-0.34321	0.7314406197666452	0.9204580145854986	ANP32A	Autosomal_not_target	Autosomal	not_target	not_significant
ENSGALG00010017559	930.0429458616821	0.0929026	0.18462615950334296	0.5031931495225174	0.6148284807182324	0.8795894331015491	DUSP10	Autosomal_not_target	Autosomal	not_target	not_significant
ENSGALG00010017560	4817.184097599125	-0.292776	0.1603770182833066	-1.82555	0.0679186	0.38479859815917944	HSPB7L	Autosomal_not_target	Autosomal	not_target	not_significant
ENSGALG00010017561	22.34792781864233	-0.686533	0.3971357236265534	-1.72871	0.083861	0.4220513489319167	CFAP99	Autosomal_not_target	Autosomal	not_target	not_significant
ENSGALG00010017562	989.8675482719227	0.021158228384174478	0.4234371649727796	0.0499678	0.9601480390755476	0.9914580091277344	SLC30A10	Autosomal_not_target	Autosomal	not_target	not_significant
ENSGALG00010017563	49.77707026947317	-0.212341	0.2405396948815193	-0.882769	0.3773609159985572	0.7538215823679975	ALK	Autosomal_not_target	Autosomal	not_target	not_significant
ENSGALG00010017564	0.45512251686405786	0.38269905883217775	2.5353959003180857	0.15094252490672763	0.8800210547435312	NA	NA	Autosomal_not_target	Autosomal	not_target	not_significant
ENSGALG00010017565	147.35909861798166	0.00228155	0.32332259722218076	0.00705656	0.9943697266158134	0.9986452477860975	NA	Autosomal_target	Autosomal	target	not_significant
ENSGALG00010017566	4.8636005449826705	-1.51292	0.8503287605014875	-1.77921	0.0752047	0.40178246640438237	TSSK3	Autosomal_not_target	Autosomal	not_target	not_significant
ENSGALG00010017567	0.5267873622918436	-1.5659	2.1873831597488222	-0.715878	0.47406639081016916	NA	NA	Autosomal_not_target	Autosomal	not_target	not_significant
ENSGALG00010017568	96.575	-0.436242	0.2984249291346557	-1.46182	0.14379160638678962	0.5206467653085929	CDCP1	Autosomal_target	Autosomal	target	not_significant
ENSGALG00010017569	247.61023419332668	-0.803227	0.3328777143521116	-2.41298	0.015822723231407765	0.1975206762389749	CLMN	Autosomal_not_target	Autosomal	not_target	not_significant
ENSGALG00010017570	21.05397830926383	-0.122235	0.35786650582414997	-0.341566	0.7326773325205942	0.9204580145854986	DRC3	Autosomal_not_target	Autosomal	not_target	not_significant
ENSGALG00010017571	3613.335040229973	-0.100663	0.0648014	-1.55341	0.12032635189842264	0.4883929396617415	ADAM9	Autosomal_not_target	Autosomal	not_target	not_significant
ENSGALG00010017572	22.354281647492897	0.2994491946365265	0.5268006436858903	0.5684298191842677	0.5697431473554808	0.8625097155382035	CNP3	Autosomal_not_target	Autosomal	not_target	not_significant
ENSGALG00010017573	4.284587674259613	0.9354340864070788	0.8113485496728202	1.1529373988334566	0.24893608021445587	0.6512926345913941	NA	Autosomal_not_target	Autosomal	not_target	not_significant
ENSGALG00010017574	5361.223720998523	0.016916152919617372	0.0928826	0.18212393152890669	0.855485	0.9607245363452196	DYNC1LI1	Autosomal_not_target	Autosomal	not_target	not_significant
ENSGALG00010017575	64.8537	-0.0520607	0.19726061936521944	-0.263918	0.7918428072553071	0.9416062580278556	CLCN2	Autosomal_not_target	Autosomal	not_target	not_significant
ENSGALG00010017576	178.67721816739606	-0.401415	0.1889474543683732	-2.12448	0.0336303	0.27779783894065613	NA	Autosomal_not_target	Autosomal	not_target	not_significant
ENSGALG00010017577	5784.638651012202	-0.0661072	0.0809873	-0.816267	0.41434738119637027	0.7803394468187137	CLPX	Autosomal_target	Autosomal	target	not_significant
ENSGALG00010017578	1103.2116703259182	-0.0819938	0.0793025	-1.03394	0.30116555040708387	0.6942323453901735	BSDC1	Autosomal_target	Autosomal	target	not_significant
ENSGALG00010017579	550.7331427379708	-0.269951	0.13760954859355828	-1.96172	0.049795067722579696	0.33445814637075705	P3H2	Autosomal_not_target	Autosomal	not_target	not_significant
ENSGALG00010017580	487.8837362379034	0.11742811169991685	0.0803546	1.4613744413186913	0.1439127108626447	0.5206467653085929	LYPLAL1	Autosomal_target	Autosomal	target	not_significant
ENSGALG00010017581	26.088363980011575	0.039818541274633426	0.3347813117414731	0.11893896068303343	0.9053237146672134	0.9754114822051876	EFCAB11	Autosomal_not_target	Autosomal	not_target	not_significant
ENSGALG00010017582	776.1510389711754	0.0171361	0.11973042220853859	0.14312223220060596	0.886194	0.9710972440848392	CLCN6	Autosomal_not_target	Autosomal	not_target	not_significant
ENSGALG00010017583	3234.778392924286	-0.0621693	0.111777	-0.556188	0.5780822610386014	0.865976	MTHFD1	Autosomal_not_target	Autosomal	not_target	not_significant
ENSGALG00010017584	2.84786	-0.740496	0.8747229644138241	-0.84655	0.397246	NA	WNT11B	Autosomal_target	Autosomal	target	not_significant
ENSGALG00010017585	201.24504798162926	-0.205547	0.19683487032074878	-1.04426	0.2963651535275423	0.6899026376700365	NA	Autosomal_not_target	Autosomal	not_target	not_significant
ENSGALG00010017586	278.2757174741419	-0.250823	0.22183882346801526	-1.13066	0.25819977599589566	0.6585315554981084	ZFYVE28	Autosomal_not_target	Autosomal	not_target	not_significant
ENSGALG00010017587	190.41603065283675	-0.29577	0.23199998589338483	-1.27487	0.20235471454211748	0.6024465376429857	MB21D2	Autosomal_target	Autosomal	target	not_significant
ENSGALG00010017588	11.612388728677036	0.483192	0.7576564088879352	0.637746	0.5236393439580898	0.8371249157301529	NOX5	Autosomal_target	Autosomal	target	not_significant
ENSGALG00010017589	925.9143177477536	-0.0560681	0.0877614	-0.63887	0.5229075467939556	0.8371249157301529	ATPAF2	Autosomal_not_target	Autosomal	not_target	not_significant
ENSGALG00010017590	27.86427914125077	-0.675604	0.29347403672305455	-2.30209	0.021330092498947528	0.23017269572883461	NA	Autosomal_not_target	Autosomal	not_target	not_significant
ENSGALG00010017591	12.527728497219185	-0.183209	0.4978575142416367	-0.367995	0.7128772445507879	0.9153574626498344	ESR2	Autosomal_target	Autosomal	target	not_significant
ENSGALG00010017592	329.37762261525415	-0.0521175	0.16200572293585652	-0.321701	0.747679	0.9276215163239763	GID4	Autosomal_not_target	Autosomal	not_target	not_significant
ENSGALG00010017593	897.3941743256304	0.022498299979268707	0.11280524868263399	0.19944373370928306	0.8419156530382718	0.955788	MTHFR	Autosomal_not_target	Autosomal	not_target	not_significant
ENSGALG00010017594	794.0826689513775	0.45527455268551414	0.23068790760910762	1.973551875362971	0.048432720444187144	0.3293330625430358	CEP68	Autosomal_not_target	Autosomal	not_target	not_significant
ENSGALG00010017595	2614.6885174150616	0.0907905	0.12135738024171404	0.748125	0.4543848431264834	0.8018030343917297	NA	Autosomal_not_target	Autosomal	not_target	not_significant
ENSGALG00010017596	1129.9366247553273	0.029891238811409277	0.12053951548955205	0.2479787536063238	0.8041508456362829	0.9459647874965678	TDP1	Autosomal_not_target	Autosomal	not_target	not_significant
ENSGALG00010017597	1125.445381077174	0.2237305815536037	0.10350708420251656	2.1615001840440615	0.030656722753740925	0.2654046366266551	CNOT10	Autosomal_target	Autosomal	target	not_significant
ENSGALG00010017598	1510.318858211533	0.0632912	0.0975264	0.6489650866365807	0.5163609432116303	0.8344019871784187	NA	Autosomal_not_target	Autosomal	not_target	not_significant
ENSGALG00010017599	8.539591323509772	0.0388491	0.5950070986567528	0.0652918	0.9479417070040519	0.9889770788978159	KCNK13	Autosomal_not_target	Autosomal	not_target	not_significant
ENSGALG00010017600	1073.368937538831	0.0879103	0.17093295206679193	0.5142967000195454	0.6070445685403623	0.8766258587797101	MXD4	Autosomal_not_target	Autosomal	not_target	not_significant
ENSGALG00010017601	760.469	-0.0507325	0.13368072666467692	-0.379505	0.7043127631845061	0.9130988345438247	NA	Autosomal_not_target	Autosomal	not_target	not_significant
ENSGALG00010017602	0.5786532580049768	-2.20998	2.6874114390738004	-0.822346	0.41088007290469764	NA	SLC7A14	Autosomal_not_target	Autosomal	not_target	not_significant
ENSGALG00010017603	5.9619135548157285	-0.224165	0.7620812369324698	-0.294149	0.7686443758518048	0.935232	CYP3A5	Autosomal_not_target	Autosomal	not_target	not_significant
ENSGALG00010017604	131.41728245747922	-0.302602	0.207445	-1.4587	0.1446465383932915	0.5215045650749869	NA	Autosomal_not_target	Autosomal	not_target	not_significant
ENSGALG00010017605	6980.969536594867	0.13668805423081942	0.0734266	1.8615610878246185	0.062665	0.3711511052777481	GFPT1	Autosomal_target	Autosomal	target	not_significant
ENSGALG00010017606	48.760177877102144	0.0932827	0.2580943665353251	0.3614286980564138	0.7177789979284438	0.9172642631894063	NA	Autosomal_not_target	Autosomal	not_target	not_significant
ENSGALG00010017607	0	NA	NA	NA	NA	NA	NA	Autosomal_not_target	Autosomal	not_target	not_significant
ENSGALG00010017608	13948.238815259203	-0.0510532	0.0628895	-0.811792	0.4169109317981925	0.7820066845630494	RBBP4	Autosomal_not_target	Autosomal	not_target	not_significant
ENSGALG00010017609	854.4958725023268	0.256702	0.16846088189527617	1.52381	0.127557	0.49785483939263475	TRIM71	Autosomal_target	Autosomal	target	not_significant
ENSGALG00010017610	6903.511390464877	0.0514729	0.0731193	0.7039574678841416	0.48145926116590015	0.8159732045497107	PSMC1	Autosomal_target	Autosomal	target	not_significant
ENSGALG00010017611	0	NA	NA	NA	NA	NA	NA	Autosomal_not_target	Autosomal	not_target	not_significant
ENSGALG00010017612	88.66694691806508	-0.505577	0.24108092868343348	-2.09712	0.0359826	0.288685	CLDN11	Autosomal_target	Autosomal	target	not_significant
ENSGALG00010017613	1184.5970439284724	0.27545145727933257	0.13892749353519598	1.9826993942674818	0.047401	0.32621685841648995	HAUS3	Autosomal_target	Autosomal	target	not_significant
ENSGALG00010017614	0	NA	NA	NA	NA	NA	NA	Autosomal_not_target	Autosomal	not_target	not_significant
ENSGALG00010017615	364.83406292545965	0.0209664	0.1218423832111781	0.17207789242995336	0.8633762927860142	0.9624575111005433	AGTRAP	Autosomal_not_target	Autosomal	not_target	not_significant
ENSGALG00010017616	838.5880083984867	0.026778279712653095	0.0752826	0.35570338103127874	0.7220627127335855	0.9191223760763604	PDCD7	Autosomal_not_target	Autosomal	not_target	not_significant
ENSGALG00010017617	0	NA	NA	NA	NA	NA	NA	Autosomal_not_target	Autosomal	not_target	not_significant
ENSGALG00010017618	0	NA	NA	NA	NA	NA	NA	Autosomal_not_target	Autosomal	not_target	not_significant
ENSGALG00010017619	44.88363343872692	-0.707189	0.3163901585132392	-2.23518	0.025405570153146297	0.2481887749040744	POLN	Autosomal_not_target	Autosomal	not_target	not_significant
ENSGALG00010017620	22.287131767324535	-0.138289	0.35589272231973895	-0.388569	0.6975948664869982	0.9116441211179229	UBAP1L	Autosomal_not_target	Autosomal	not_target	not_significant
ENSGALG00010017621	7185.454214560221	0.0938785	0.15945289266146975	0.5887538847972389	0.5560263850008277	0.8549139114890125	SYNE2	Autosomal_not_target	Autosomal	not_target	not_significant
ENSGALG00010017622	12883.138576158479	0.017722073297312506	0.0671472	0.2639288965802077	0.7918347086290278	0.9416062580278556	RAB1B	Autosomal_not_target	Autosomal	not_target	not_significant
ENSGALG00010017623	0	NA	NA	NA	NA	NA	NA	Autosomal_not_target	Autosomal	not_target	not_significant
ENSGALG00010017624	0	NA	NA	NA	NA	NA	NA	Autosomal_not_target	Autosomal	not_target	not_significant
ENSGALG00010017625	72562.80460845186	-0.0942669	0.0622037	-1.51546	0.12965693717674595	0.501967	YBX1	Autosomal_not_target	Autosomal	not_target	not_significant
ENSGALG00010017626	2553.7821163173803	0.025987021413749964	0.0565088	0.45987558451373434	0.6456055260761198	0.8928738718321421	COPS7B	Autosomal_not_target	Autosomal	not_target	not_significant
ENSGALG00010017627	0.0718966	0	3.7249450486100955	0	1	NA	NA	Autosomal_not_target	Autosomal	not_target	not_significant
ENSGALG00010017628	897.72	0.10502857426456724	0.11704485275046546	0.8973361219778165	0.36953958705699813	0.7490734198325885	NRDE2	Autosomal_not_target	Autosomal	not_target	not_significant
ENSGALG00010017629	368.13274441648906	-0.0495073	0.1171455340005773	-0.422614	0.672577	0.9029782922073991	ZBTB8AL	Autosomal_target	Autosomal	target	not_significant
ENSGALG00010017630	0	NA	NA	NA	NA	NA	NA	Autosomal_not_target	Autosomal	not_target	not_significant
ENSGALG00010017631	214.39350449264236	-0.127354	0.21756281512189696	-0.585367	0.5583006910364124	0.8567525169691456	NAT8L	Autosomal_not_target	Autosomal	not_target	not_significant
ENSGALG00010017632	17.666315867369573	-0.671439	0.3870585346030561	-1.73472	0.0827902	0.41981530950599694	AWAT1	Autosomal_target	Autosomal	target	not_significant
ENSGALG00010017633	77.92477780110609	-0.268122	0.5070643689807559	-0.528774	0.5969621816990777	0.8721322207237244	HLX	Autosomal_target	Autosomal	target	not_significant
ENSGALG00010017634	1332.5044157770096	-0.0131455	0.0920378	-0.142827	0.8864269049660434	0.9710972440848392	PPIH	Autosomal_not_target	Autosomal	not_target	not_significant
ENSGALG00010017635	189.59224130979158	0.20886676845684432	0.25059316861400366	0.8334894746415382	0.40456873147688016	0.7745172094647899	NPPC	Autosomal_not_target	Autosomal	not_target	not_significant
ENSGALG00010017636	1034.0579361547184	-0.0895563	0.0996667	-0.898558	0.3688883640663192	0.7490570365567869	ZBTB8OS	Autosomal_target	Autosomal	target	not_significant
ENSGALG00010017637	0	NA	NA	NA	NA	NA	NA	Autosomal_not_target	Autosomal	not_target	not_significant
ENSGALG00010017638	37.12960798244311	0.0327927	0.5243520782961031	0.0625396	0.9501331657466072	0.9900199206973485	GFRA2	Autosomal_target	Autosomal	target	not_significant
ENSGALG00010017639	286.465	-0.153264	0.11254896832053156	-1.36175	0.17327537825499348	0.5635002137779566	NA	Autosomal_not_target	Autosomal	not_target	not_significant
ENSGALG00010017640	15.18071793321541	-0.605415	0.45895008391687436	-1.31913	0.18712580655846905	0.5810222997233603	P2RY4	Autosomal_target	Autosomal	target	not_significant
ENSGALG00010017641	268.4525350384224	-0.219556	0.25094047398110036	-0.874931	0.3816116439664071	0.7582263805538063	GPRC5B	Autosomal_target	Autosomal	target	not_significant
ENSGALG00010017642	2789.188032276653	0.12329879670859573	0.22607970473365413	0.5453775554681247	0.5854938738004157	0.8690964381446559	MARC1	Autosomal_not_target	Autosomal	not_target	not_significant
ENSGALG00010017643	24771.996608222413	0.021630934223944957	0.0795852	0.27179609883635375	0.7857788050215976	0.9408559326124261	CALM1	Autosomal_not_target	Autosomal	not_target	not_significant
ENSGALG00010017644	5865.943513939372	-0.208223	0.12206300276841926	-1.70587	0.0880328	0.4307616166034941	RBBP6	Autosomal_not_target	Autosomal	not_target	not_significant
ENSGALG00010017645	292.1287035035713	0.14516083590979872	0.14689535140932378	0.9881921688951761	0.32305854271010126	0.7129079448411769	SYNC	Autosomal_not_target	Autosomal	not_target	not_significant
ENSGALG00010017646	3316.4806107532586	-0.021359	0.0641812	-0.332792	0.7392914761527314	0.9232876191708831	MAEA	Autosomal_not_target	Autosomal	not_target	not_significant
ENSGALG00010017647	2366.6532015470407	-0.341577	0.14558930431134928	-2.34617	0.0189675	0.22028764598313466	ITGA9	Autosomal_not_target	Autosomal	not_target	not_significant
ENSGALG00010017648	268.14243762276055	-0.118323	0.12757841540822973	-0.927454	0.3536908670127821	0.7383766268129861	NA	Autosomal_target	Autosomal	target	not_significant
ENSGALG00010017649	414.5235786078881	0.0591419	0.14811957693057798	0.3992850213905693	0.6896832025903274	0.9099094305144169	NA	Autosomal_not_target	Autosomal	not_target	not_significant
ENSGALG00010017650	0	NA	NA	NA	NA	NA	NA	Autosomal_not_target	Autosomal	not_target	not_significant
ENSGALG00010017651	874.648	0.0693869	0.0980774	0.707471	0.4792736844054354	0.8147122441735946	PPCS	Autosomal_not_target	Autosomal	not_target	not_significant
ENSGALG00010017652	104.23386613687767	-0.309577	0.26104272257327366	-1.18592	0.23565218458442694	0.6402658560187471	C1orf115	Autosomal_not_target	Autosomal	not_target	not_significant
ENSGALG00010017653	46.673684150957364	-0.250581	0.39904553195287906	-0.627951	0.5300362951381363	0.840476	NA	Autosomal_not_target	Autosomal	not_target	not_significant
ENSGALG00010017654	24.889235298183287	-0.583129	0.40486540788438263	-1.4403	0.1497814932302451	0.5289526044761501	KBTBD13	Autosomal_target	Autosomal	target	not_significant
ENSGALG00010017655	1046.8905968363517	0.028079029303543637	0.11837207251086987	0.23720991537902825	0.8124939444548493	0.9491561058234055	NA	Autosomal_target	Autosomal	target	not_significant
ENSGALG00010017656	15.42735481794957	0.2556806426164448	0.4462099338274528	0.5730052677745073	0.5666411272431241	0.8612677503373735	FSD2	Autosomal_not_target	Autosomal	not_target	not_significant
ENSGALG00010017657	1035.5170988025136	0.0523926	0.0782911	0.6692025133803895	0.5033663031841658	0.8255396607672644	DIS3L2	Autosomal_target	Autosomal	target	not_significant
ENSGALG00010017658	742.2163777312381	0.0670355	0.1550185054219521	0.43243574775592103	0.6654247413275851	0.8998672274467778	WHAMM	Autosomal_not_target	Autosomal	not_target	not_significant
ENSGALG00010017659	5133.361606336055	-0.157365	0.0890443	-1.76726	0.0771841	0.40718302769778425	TNRC6A	Autosomal_not_target	Autosomal	not_target	not_significant
ENSGALG00010017660	1162.0109925385132	0.10837285110586597	0.14071819680428468	0.770141	0.44121626466691555	0.7946322654373861	CLIP4	Autosomal_not_target	Autosomal	not_target	not_significant
ENSGALG00010017661	1357.8093957307876	0.2016266057125487	0.15282682613177428	1.3193142252309618	0.18706408405374114	0.5810222997233603	KIAA1522	Autosomal_not_target	Autosomal	not_target	not_significant
ENSGALG00010017662	3376.4191611543806	0.0869097	0.0935467	0.9290515283795812	0.35286238277017223	0.7380265766858223	NA	Autosomal_target	Autosomal	target	not_significant
ENSGALG00010017663	39.61644945794058	0.28570674113295197	0.3419327646916186	0.8355640951536902	0.40340017481282653	0.773967	ZMYND12	Autosomal_not_target	Autosomal	not_target	not_significant
ENSGALG00010017664	794.6801571362156	-0.0257827	0.12094988742571235	-0.213169	0.8311955095677348	0.9530570114237101	MARK1	Autosomal_not_target	Autosomal	not_target	not_significant
ENSGALG00010017665	6267.101376333966	-0.0803841	0.057552889803231554	-1.3967	0.1625040737363266	0.548225	CTBP1	Autosomal_not_target	Autosomal	not_target	not_significant
ENSGALG00010017666	1.360953849424503	0.152664	1.6061800372534007	0.095048	0.924277	NA	PCARE	Autosomal_not_target	Autosomal	not_target	not_significant
ENSGALG00010017667	8758.189812161925	0.1870299108418463	0.15693878424246968	1.191737987168844	0.2333639980875106	0.638151	SLC2A1	Autosomal_target	Autosomal	target	not_significant
ENSGALG00010017668	4.673671951974713	0.14098644572962757	0.8749582093027565	0.1611350624871306	0.8719870251915303	0.9651870339100669	NA	Autosomal_not_target	Autosomal	not_target	not_significant
ENSGALG00010017669	688.3986796161782	0.014502368330085884	0.19929672892658493	0.0727677	0.9419909594897022	0.9866591982650244	NA	Autosomal_target	Autosomal	target	not_significant
ENSGALG00010017670	76.72435104080361	0.2791913086156454	0.22093772058236127	1.26367	0.20635022117590565	0.6061341806146974	FAM179A	Autosomal_not_target	Autosomal	not_target	not_significant
ENSGALG00010017671	309.28469498693147	-0.486508	0.42902055401793937	-1.134	0.25679533955538936	0.6575317205049955	ANTXR1	Autosomal_not_target	Autosomal	not_target	not_significant
ENSGALG00010017672	1326.1438145573654	0.0901789	0.10802644047587386	0.8347851954764626	0.4038386628583126	0.7741407267901137	SPRED2	Autosomal_target	Autosomal	target	not_significant
ENSGALG00010017673	1180.4219395176647	0.019860595847951152	0.0797147	0.2491460185988518	0.8032478338169589	0.9457147474137426	WDR89	Autosomal_target	Autosomal	target	not_significant
ENSGALG00010017674	2.817753908054923	0.9901537906887055	0.8551896766677791	1.157817754006117	0.24693841659751503	NA	NA	Autosomal_not_target	Autosomal	not_target	not_significant
ENSGALG00010017675	24.53960402013227	0.0297988	0.32587530877912635	0.0914422	0.9271412204787752	0.9829259195956855	NA	Autosomal_not_target	Autosomal	not_target	not_significant
ENSGALG00010017676	234.17655925912143	0.0646799	0.3154824832988455	0.20501888670014978	0.837557	0.955097	SPON2	Autosomal_not_target	Autosomal	not_target	not_significant
ENSGALG00010017677	5439.821598894897	-0.0703863	0.10995143661219783	-0.640158	0.5220699815275545	0.8371249157301529	WDR43	Autosomal_not_target	Autosomal	not_target	not_significant
ENSGALG00010017678	3022.23	0.26010810787608074	0.0971269	2.678023798585054	0.0074058	0.13959227317665493	YARS	Autosomal_not_target	Autosomal	not_target	not_significant
ENSGALG00010017679	66.06666360824252	-0.410059	0.28518168350478856	-1.43789	0.150466	0.5294684619742072	RASL12	Autosomal_not_target	Autosomal	not_target	not_significant
ENSGALG00010017680	0	NA	NA	NA	NA	NA	NA	Autosomal_not_target	Autosomal	not_target	not_significant
ENSGALG00010017681	3.3390578069412036	3.275589258010186	0.9297949034377914	3.5229159096260223	4.2682676119210105e-4	NA	NA	Autosomal_not_target	Autosomal	not_target	not_significant
ENSGALG00010017682	17.139512658664948	-0.868088	0.5368064003208147	-1.61713	0.10584924665222406	0.4626945571074116	TMED11	Autosomal_not_target	Autosomal	not_target	not_significant
ENSGALG00010017683	10.128679556284773	0.18460895217408566	0.5857993305356731	0.31514025802192963	0.7526551631505876	0.9295820647246043	MYO15A	Autosomal_not_target	Autosomal	not_target	not_significant
ENSGALG00010017684	795.3101738769154	-0.0438403	0.0851302	-0.51498	0.6065669773702466	0.8765065668252606	TRMT61B	Autosomal_not_target	Autosomal	not_target	not_significant
ENSGALG00010017685	3917.0708751420384	-0.0534599	0.0893368	-0.598409	0.5495669593226418	0.8508671088674279	PHC2	Autosomal_not_target	Autosomal	not_target	not_significant
ENSGALG00010017686	0	NA	NA	NA	NA	NA	NA	Autosomal_not_target	Autosomal	not_target	not_significant
ENSGALG00010017687	585.4252118690689	0.3114538941826096	0.1131469397106764	2.7526497400549776	0.00591151	0.12409727360234295	TTC7B	Autosomal_not_target	Autosomal	not_target	not_significant
ENSGALG00010017688	16.442473657028824	-0.268105	0.3849748447361629	-0.696423	0.4861638055013525	0.817988	SPDYA	Autosomal_not_target	Autosomal	not_target	not_significant
ENSGALG00010017689	4.60346	-0.143145	0.988537	-0.144805	0.8848647910559634	0.9704462929025782	RNF212	Autosomal_not_target	Autosomal	not_target	not_significant
ENSGALG00010017690	1.5047081615205287	0.7751837880103872	1.4006233329972886	0.553456	0.5799510059786783	NA	ARR3	Autosomal_not_target	Autosomal	not_target	not_significant
ENSGALG00010017691	1242.8260489924749	0.3861981668846759	0.14895937161800904	2.592640950950312	0.00952421	0.15679013478410628	LZTS1	Autosomal_target	Autosomal	target	not_significant
ENSGALG00010017692	891.5229159787177	0.10772468057646757	0.19789179694706616	0.544362	0.5861927158870562	0.8690964381446559	EPCAM	Autosomal_not_target	Autosomal	not_target	not_significant
ENSGALG00010017693	692.6797589474444	-0.311181	0.1740664283755746	-1.78772	0.073822	0.3998008669313325	MTFMT	Autosomal_not_target	Autosomal	not_target	not_significant
ENSGALG00010017694	4361.27	0.18740191684149862	0.055779880387807554	3.3596686751314944	7.803599808523815e-4	0.0389065	ATP6V1B2	Autosomal_target	Autosomal	target	significant
ENSGALG00010017695	795.2890789302776	0.223849	0.16999785543555873	1.3167746598430334	0.18791416919229761	0.5819799086377023	FNDC5	Autosomal_target	Autosomal	target	not_significant
ENSGALG00010017696	0.24832385803731655	-1.32372	3.7156224863737504	-0.356258	0.7216475252428023	NA	SLC18A1	Autosomal_not_target	Autosomal	not_target	not_significant
ENSGALG00010017697	3.6009479564508866	-0.866951	0.8040604826357458	-1.07822	0.2809370948794266	NA	HPCA	Autosomal_target	Autosomal	target	not_significant
ENSGALG00010017698	3.3678171099910936	0.4766403741118531	0.9473293558690926	0.5031411421580796	0.6148650425698501	NA	NA	Autosomal_not_target	Autosomal	not_target	not_significant
ENSGALG00010017699	167.5453311839373	-0.415825	0.1622704569245298	-2.56254	0.010390819891996375	0.16298409628344876	RNF19B	Autosomal_not_target	Autosomal	not_target	not_significant
ENSGALG00010017700	2789.376181863107	0.0907862	0.0820682	1.1062290079069643	0.2686274103470057	0.6667542959876058	VPS35L	Autosomal_not_target	Autosomal	not_target	not_significant
ENSGALG00010017701	2164.3748725618466	0.00797823	0.0657462	0.1213488691510823	0.9034147139977429	0.9749640560795688	PPP2R5E	Autosomal_target	Autosomal	target	not_significant
ENSGALG00010017702	373.9714003409723	-0.0917815	0.17999507653957744	-0.509911	0.6101136546665882	0.8770632128835145	ECEL1	Autosomal_not_target	Autosomal	not_target	not_significant
ENSGALG00010017703	932.3778311678088	0.1332281886892418	0.0985894	1.3513434337996773	0.17658544477628882	0.5685326125015872	RPS6KA5	Autosomal_not_target	Autosomal	not_target	not_significant
ENSGALG00010017704	1833.5452862494333	-0.262911	0.0948594	-2.77159	0.00557828	0.1192539422767054	ZNF362	Autosomal_not_target	Autosomal	not_target	not_significant
ENSGALG00010017705	2526.9719963556204	0.0308057	0.0830427	0.37096163563117973	0.7106661064869984	0.9147749690478022	MAK16	Autosomal_not_target	Autosomal	not_target	not_significant
ENSGALG00010017706	2493.8956082215523	0.3867458634631238	0.14495320087233934	2.6680739792957855	0.00762875	0.1414306663332845	FGFRL1	Autosomal_target	Autosomal	target	not_significant
ENSGALG00010017707	5348.98	-0.0356608	0.0923439	-0.386174	0.699368	0.9117769566550897	AK2	Autosomal_target	Autosomal	target	not_significant
ENSGALG00010017708	4851.3301636776605	-0.101999	0.10410865761102486	-0.979735	0.3272169235673895	0.7154186770557177	MEIS1	Autosomal_target	Autosomal	target	not_significant
ENSGALG00010017709	0	NA	NA	NA	NA	NA	NA	Autosomal_not_target	Autosomal	not_target	not_significant
ENSGALG00010017710	1152.7696239600714	-0.387843	0.17629130224117698	-2.20001	0.027806	0.2572374446954385	RAB41	Autosomal_target	Autosomal	target	not_significant
ENSGALG00010017711	5355.556186712012	-0.0329002	0.0927531	-0.354708	0.7228087011899034	0.9191223760763604	LRRFIP2	Autosomal_not_target	Autosomal	not_target	not_significant
ENSGALG00010017712	3530.823394511534	-0.129551	0.076618	-1.69088	0.0908606	0.43678158068607376	MSH2	Autosomal_not_target	Autosomal	not_target	not_significant
ENSGALG00010017713	3451.9175747264558	-0.0602337	0.10131804948762896	-0.594502	0.5521766947236681	0.8525090310044688	ALKBH5	Autosomal_not_target	Autosomal	not_target	not_significant
ENSGALG00010017714	3879.5391360181666	0.0856493	0.0766596	1.1172667631818365	0.2638802820869757	0.6627448036772986	ATAD3A	Autosomal_not_target	Autosomal	not_target	not_significant
ENSGALG00010017715	26.121975239944707	-0.706695	0.33466570113859123	-2.11164	0.034717034304514637	0.28167269152730445	CILP	Autosomal_not_target	Autosomal	not_target	not_significant
ENSGALG00010017716	0.3816137178076154	0.22202248442176906	2.306569637069477	0.0962566	0.9233168020555346	NA	GPHB5	Autosomal_not_target	Autosomal	not_target	not_significant
ENSGALG00010017717	1915.4268790941956	-0.0962023	0.0994515	-0.967329	0.3333796521218998	0.72154	LLGL1	Autosomal_target	Autosomal	target	not_significant
ENSGALG00010017718	230.78345783638937	-0.231674	0.1573772445626303	-1.4721	0.14099492846960862	0.5178401820708214	ATOH8	Autosomal_not_target	Autosomal	not_target	not_significant
ENSGALG00010017719	0	NA	NA	NA	NA	NA	NA	Autosomal_not_target	Autosomal	not_target	not_significant
ENSGALG00010017720	258.9720536593454	-0.320664	0.17727399180945888	-1.80886	0.0704729	0.3915236578231526	NA	Autosomal_not_target	Autosomal	not_target	not_significant
ENSGALG00010017721	136.9598616545533	-0.60467	0.23166804202159377	-2.61007	0.00905239	0.15315406853210892	VWA1	Autosomal_not_target	Autosomal	not_target	not_significant
ENSGALG00010017722	0	NA	NA	NA	NA	NA	NA	Autosomal_not_target	Autosomal	not_target	not_significant
ENSGALG00010017723	50.992171427166205	-0.245312	0.24028969491496302	-1.0209	0.30730097800106826	0.6989826800885158	KCNK12	Autosomal_not_target	Autosomal	not_target	not_significant
ENSGALG00010017724	3734.46	-0.0219284	0.0848223	-0.258522	0.7960040719750769	0.9434083660977828	FLII	Autosomal_not_target	Autosomal	not_target	not_significant
ENSGALG00010017725	48.93024211923222	-0.34064	0.6177057168323893	-0.55146	0.5813183847761474	0.8677638744390493	NA	Autosomal_not_target	Autosomal	not_target	not_significant
ENSGALG00010017726	231.55311233983602	0.0592971	0.16201220821504367	0.36600419452590083	0.7143619456430612	0.9160842146956765	TTI2	Autosomal_not_target	Autosomal	not_target	not_significant
ENSGALG00010017727	1103.479707915047	0.0419799	0.12798794047351825	0.32799857071457866	0.7429127433045799	0.925554	AZIN2	Autosomal_not_target	Autosomal	not_target	not_significant
ENSGALG00010017728	0.0914955	-0.832035	3.724215712067149	-0.223412	0.8232148119265494	NA	NA	Autosomal_not_target	Autosomal	not_target	not_significant
ENSGALG00010017729	826.1609208004825	0.12631690814264215	0.0955559	1.321916463313383	0.18619596959733725	0.5801197573814572	MIEF2	Autosomal_target	Autosomal	target	not_significant
ENSGALG00010017730	0	NA	NA	NA	NA	NA	TARP	Autosomal_not_target	Autosomal	not_target	not_significant
ENSGALG00010017731	0	NA	NA	NA	NA	NA	NA	Autosomal_not_target	Autosomal	not_target	not_significant
ENSGALG00010017732	281.03481114543393	-0.0670645	0.17791510881912787	-0.376947	0.7062132753725332	0.9139418909293073	RHOJ	Autosomal_not_target	Autosomal	not_target	not_significant
ENSGALG00010017733	703.6147100042465	-0.0696661	0.11010024350554563	-0.632752	0.5268958313533556	0.8389946168236391	TRIM62	Autosomal_not_target	Autosomal	not_target	not_significant
ENSGALG00010017734	1027.2586933843795	0.0588052	0.20045047238888863	0.2933652899762764	0.7692429534418324	0.935232	TOP3A	Autosomal_not_target	Autosomal	not_target	not_significant
ENSGALG00010017735	0	NA	NA	NA	NA	NA	NA	Autosomal_not_target	Autosomal	not_target	not_significant
ENSGALG00010017736	0	NA	NA	NA	NA	NA	NA	Autosomal_not_target	Autosomal	not_target	not_significant
ENSGALG00010017737	411.97247531933436	-0.0820223	0.2010214413484297	-0.408028	0.6832534755636237	0.9066747641509683	NA	Autosomal_not_target	Autosomal	not_target	not_significant
ENSGALG00010017738	2859.1814441644938	-0.161906	0.12410122666476595	-1.30463	0.19201923852288638	0.5864755362161526	NDUFS5	Autosomal_target	Autosomal	target	not_significant
ENSGALG00010017739	2827.6000981111356	0.00112321	0.11966304308039337	0.00938644	0.9925108158528686	0.9983495276323144	MRPL20	Autosomal_not_target	Autosomal	not_target	not_significant
ENSGALG00010017740	0	NA	NA	NA	NA	NA	NA	Autosomal_not_target	Autosomal	not_target	not_significant
ENSGALG00010017741	1844.4647696684035	0.050518	0.1869593290012748	0.2702086559254267	0.7869997338395964	0.940949	SMCR8	Autosomal_target	Autosomal	target	not_significant
ENSGALG00010017742	331.6942297636606	-0.118472	0.15713648665172106	-0.753943	0.45088338566451014	0.799839	DGLUCY	Autosomal_not_target	Autosomal	not_target	not_significant
ENSGALG00010017743	113.79478077525414	-0.0432779	0.2151798446601754	-0.201124	0.8406013401273738	0.955785	KCNH5	Autosomal_not_target	Autosomal	not_target	not_significant
ENSGALG00010017744	1397.8583000466404	0.10411845405711419	0.0800274	1.3010343947777625	0.19324668194179362	0.587418	ETAA1	Autosomal_not_target	Autosomal	not_target	not_significant
ENSGALG00010017745	1193.867498828823	-0.0200385	0.1383098886478223	-0.144881	0.8848048151601853	0.9704462929025782	SHMT1	Autosomal_not_target	Autosomal	not_target	not_significant
ENSGALG00010017746	3428.978496854288	0.13446856598158607	0.12281490614473886	1.0948879920415624	0.27356571038528976	0.6710360627940426	MSH6	Autosomal_not_target	Autosomal	not_target	not_significant
ENSGALG00010017747	1981.7066000956518	-0.121479	0.10279577401179585	-1.18176	0.23730280762711767	0.6410728065345999	DUSP26	Autosomal_not_target	Autosomal	not_target	not_significant
ENSGALG00010017748	4.135878499271527	-0.0576357	0.7833921851811656	-0.073572	0.9413509752035573	0.9865069900038781	NA	Autosomal_not_target	Autosomal	not_target	not_significant
ENSGALG00010017749	6.403322579969647	-1.26995	0.7359170920892514	-1.72567	0.0844061	0.42339508421077954	TMEM88B	Autosomal_target	Autosomal	target	not_significant
ENSGALG00010017750	0	NA	NA	NA	NA	NA	NA	Autosomal_not_target	Autosomal	not_target	not_significant
ENSGALG00010017751	1132.3482461332248	0.23293855865962795	0.11137964225929362	2.0913925914517053	0.0364929	0.2904450884724024	ST3GAL5	Autosomal_not_target	Autosomal	not_target	not_significant
ENSGALG00010017752	12.122438625353245	-0.305086	0.4379451405011374	-0.696631	0.48603357548576803	0.817988	NA	Autosomal_not_target	Autosomal	not_target	not_significant
ENSGALG00010017753	7.580419742594923	-1.35632	0.5939224357046867	-2.28366	0.0223916	0.23551266629431963	GNRHR	Autosomal_target	Autosomal	target	not_significant
ENSGALG00010017754	2060.3526460125368	-0.0651451	0.0662694	-0.983034	0.3255906921015706	0.7145846796622464	PDZD11	Autosomal_not_target	Autosomal	not_target	not_significant
ENSGALG00010017755	1327.5800968871206	0.1137228669347002	0.11840027793158124	0.9604949322873724	0.3368061802923776	0.7242474240421427	C1D	Autosomal_target	Autosomal	target	not_significant
ENSGALG00010017756	2864.9745702772657	0.043767	0.0896004	0.4884693311055114	0.6252174438853958	0.8835838401111492	EIF2B5	Autosomal_target	Autosomal	target	not_significant
ENSGALG00010017757	2791.474295523889	-0.0825633	0.12379122487136622	-0.666956	0.5048001808857117	0.8270168436996286	SVBP	Autosomal_target	Autosomal	target	not_significant
ENSGALG00010017758	0	NA	NA	NA	NA	NA	NA	Autosomal_not_target	Autosomal	not_target	not_significant
ENSGALG00010017759	3.391593997676538	0.7645230430703606	0.9127986092482945	0.8375593864017371	0.40227821066455366	NA	NA	Autosomal_target	Autosomal	target	not_significant
ENSGALG00010017760	20.63016861123571	-0.58198	0.665509	-0.874488	0.3818528205931379	0.7585976057322051	NA	Autosomal_not_target	Autosomal	not_target	not_significant
ENSGALG00010017761	509.7231639698366	0.044184659172924086	0.15810064809123806	0.27947171441970076	0.7798828421928661	0.9390093666569149	PARP16	Autosomal_not_target	Autosomal	not_target	not_significant
ENSGALG00010017762	4063.249789933529	-0.014108	0.0705266	-0.200038	0.8414510467893075	0.955785	FBXO11	Autosomal_not_target	Autosomal	not_target	not_significant
ENSGALG00010017763	2127.21	0.43037527165580086	0.1643915747585002	2.617988618261274	0.00884498	0.15187682455045518	POLR1A	Autosomal_not_target	Autosomal	not_target	not_significant
ENSGALG00010017764	520.5176846950586	-0.232595	0.27670645832746765	-0.840582	0.40058186747500474	0.7726744418204815	IGDCC3	Autosomal_not_target	Autosomal	not_target	not_significant
ENSGALG00010017765	422.9939339669368	0.14543829681985315	0.12274022507175972	1.184927734447473	0.23604602060219765	0.6402658560187471	SYT16	Autosomal_not_target	Autosomal	not_target	not_significant
ENSGALG00010017766	1520.7118399991703	0.0747293	0.0999399	0.7477424917146112	0.4546154957684335	0.8020260736670456	DNAAF10	Autosomal_not_target	Autosomal	not_target	not_significant
ENSGALG00010017767	7510.29	-0.183875	0.10582948267267318	-1.73746	0.0823053	0.41872544140465023	KIF4B	Autosomal_not_target	Autosomal	not_target	not_significant
ENSGALG00010017768	381.65717067496183	-0.215367	0.18589004038035206	-1.15857	0.24663127783651884	0.6495983779174248	FOXN2	Autosomal_not_target	Autosomal	not_target	not_significant
ENSGALG00010017769	0.0457478	-0.381469	3.7249450486100955	-0.102409	0.9184317133713583	NA	NA	Autosomal_not_target	Autosomal	not_target	not_significant
ENSGALG00010017770	2145.6833155352624	-0.150208	0.0678219	-2.21475	0.026777413225637328	0.2522352824763138	PTCD3	Autosomal_not_target	Autosomal	not_target	not_significant
ENSGALG00010017771	1788.5435807661072	-0.0341958	0.08252	-0.414394	0.6785855074988634	0.904954	PNO1	Autosomal_not_target	Autosomal	not_target	not_significant
ENSGALG00010017772	1.5598509384126746	1.9488503690443177	1.4689344755456974	1.3267102117133818	0.18460456166964767	NA	NA	Autosomal_not_target	Autosomal	not_target	not_significant
ENSGALG00010017773	3873.0712715062537	-0.123658	0.10182625369606282	-1.2144	0.2245947588834643	0.6271582744910272	DVL3	Autosomal_target	Autosomal	target	not_significant
ENSGALG00010017774	1823.7724008649777	-0.0450988	0.045076060669609924	-1.0005	0.3170668967787409	0.707408	ASH2L	Autosomal_not_target	Autosomal	not_target	not_significant
ENSGALG00010017775	2882.8377847314387	-0.112534	0.084855802465316807	-1.32618	0.18478004343036916	0.5791489461805014	PRPSAP2	Autosomal_not_target	Autosomal	not_target	not_significant
ENSGALG00010017776	6.709423679387684	0.10606356761438251	0.8005040427147492	0.13249597997617746	0.8945920025079027	0.9736772058550216	GPR68	Autosomal_target	Autosomal	target	not_significant
ENSGALG00010017777	0	NA	NA	NA	NA	NA	NA	Autosomal_not_target	Autosomal	not_target	not_significant
ENSGALG00010017778	5092.709445554092	0.11231647601571769	0.0821932	1.366493483978719	0.171784	0.5623797756906422	PPP3R1	Autosomal_not_target	Autosomal	not_target	not_significant
ENSGALG00010017779	1044.8173928072622	-0.0588929	0.10453976936252662	-0.563354	0.5731940214136501	0.8642173602910201	SNAPC1	Autosomal_not_target	Autosomal	not_target	not_significant
ENSGALG00010017780	882.3147020363259	0.057626586506474925	0.0703797	0.8187959798699452	0.41290282497384706	0.7791461795937963	TAF9	Autosomal_not_target	Autosomal	not_target	not_significant
ENSGALG00010017781	31.218060339037738	-1.18396	0.4995430044771123	-2.37009	0.0177836	0.21116018145498788	CYP26C1	Autosomal_not_target	Autosomal	not_target	not_significant
ENSGALG00010017782	876.4934767773598	-0.104129	0.1555568253728911	-0.669395	0.5032437583335803	0.8254664894951069	IGDCC4	Autosomal_not_target	Autosomal	not_target	not_significant
ENSGALG00010017783	63.329068960261154	-0.021741	0.26993395040606694	-0.0805419	0.9358063126011537	0.9847341016706047	STAR	Autosomal_not_target	Autosomal	not_target	not_significant
ENSGALG00010017784	0	NA	NA	NA	NA	NA	NA	Autosomal_not_target	Autosomal	not_target	not_significant
ENSGALG00010017785	1.2294954688233404	0.0829211	1.2198262014758157	0.0679778	0.9458032868982259	NA	SLC5A10	Autosomal_target	Autosomal	target	not_significant
ENSGALG00010017786	917.1043264153561	-0.197079	0.12447095240897807	-1.58334	0.11334482190987966	0.47616422325065305	KAZALD1	Autosomal_target	Autosomal	target	not_significant
ENSGALG00010017787	16.547567466860436	0.36787502082047613	0.4302853055301486	0.8549560398471483	0.3925754847666258	0.7666515438682514	CNRIP1	Autosomal_not_target	Autosomal	not_target	not_significant
ENSGALG00010017788	0	NA	NA	NA	NA	NA	NA	Autosomal_not_target	Autosomal	not_target	not_significant
ENSGALG00010017789	13132.317741502022	0.00597405	0.0725276	0.0823694	0.9343529544122557	0.9847341016706047	IMMT	Autosomal_not_target	Autosomal	not_target	not_significant
ENSGALG00010017790	194.0821485363377	-0.113865	0.22648866616557628	-0.502738	0.6151482481602919	0.8796863814221629	R3HCC1L	Autosomal_target	Autosomal	target	not_significant
ENSGALG00010017791	2855.813107026474	0.00193052	0.12224576958783936	0.015792132049940608	0.9874002253700143	0.9976916000409236	CCNL2	Autosomal_not_target	Autosomal	not_target	not_significant
ENSGALG00010017792	463.8892807490439	-0.0473088	0.12188364378466592	-0.388147	0.697907	0.9116483582773619	LSM1	Autosomal_not_target	Autosomal	not_target	not_significant
ENSGALG00010017793	15.862539384853015	-0.339625	0.5247241124184919	-0.647246	0.5174730456428904	0.8345787671783086	FAM83G	Autosomal_not_target	Autosomal	not_target	not_significant
ENSGALG00010017794	0	NA	NA	NA	NA	NA	NA	Autosomal_not_target	Autosomal	not_target	not_significant
ENSGALG00010017795	14547.735440766053	0.12106417027765833	0.1174866108803552	1.030450783885037	0.3027984443376563	0.6947465972864669	MACF1	Autosomal_not_target	Autosomal	not_target	not_significant
ENSGALG00010017796	759.5307832046182	-0.115561	0.11686182361959038	-0.988867	0.32272845721931315	0.7127104585767591	MXI1	Autosomal_not_target	Autosomal	not_target	not_significant
ENSGALG00010017797	950.0486600651267	0.3231935039296743	0.18102652396306115	1.7853378436168978	0.0742065	0.3998813887026301	PPP1R21	Autosomal_not_target	Autosomal	not_target	not_significant
ENSGALG00010017798	1265.1379701553021	-0.0325149	0.0920298	-0.353308	0.7238575540565748	0.9191223760763604	BAG4	Autosomal_not_target	Autosomal	not_target	not_significant
ENSGALG00010017799	107.60410107413927	-0.293159	0.2522449231083671	-1.1622	0.24515374913888519	0.6475844702247644	GRAPL	Autosomal_not_target	Autosomal	not_target	not_significant
ENSGALG00010017800	0	NA	NA	NA	NA	NA	NA	Autosomal_not_target	Autosomal	not_target	not_significant
ENSGALG00010017801	3648.7946230399293	0.00495829	0.0822015	0.0603186	0.9519018528215745	0.9900806571896212	SMNDC1	Autosomal_not_target	Autosomal	not_target	not_significant
ENSGALG00010017802	0	NA	NA	NA	NA	NA	NA	Autosomal_not_target	Autosomal	not_target	not_significant
ENSGALG00010017803	3386.985344333231	0.295183	0.13145143048955477	2.245563328780925	0.024731991589150543	0.24489284492774505	NA	Autosomal_not_target	Autosomal	not_target	not_significant
ENSGALG00010017804	366.50199090995517	0.3633801488323303	0.24742458535544307	1.4686501275138393	0.14192771106972482	0.5182595104475791	DUSP5	Autosomal_not_target	Autosomal	not_target	not_significant
ENSGALG00010017805	1580.479426674699	-0.00385227	0.0812724	-0.0473995	0.9621948254908025	0.9915937565879365	DPP8	Autosomal_target	Autosomal	target	not_significant
ENSGALG00010017806	16.9054	-0.0820745	0.4477745411544881	-0.183294	0.8545671499373847	0.9605170583465382	NA	Autosomal_not_target	Autosomal	not_target	not_significant
ENSGALG00010017807	1689.1019325706802	0.0774172	0.0940426	0.8232134428908794	0.4103866256243401	0.7766675038168649	MRPL35	Autosomal_target	Autosomal	target	not_significant
ENSGALG00010017808	70.3752	-0.670036	0.29381611581111344	-2.28046	0.022580375274013305	0.23551266629431963	SFRP5	Autosomal_target	Autosomal	target	not_significant
ENSGALG00010017809	210.2247105378978	0.17741638787567915	0.1280451899134623	1.3855763578122984	0.16587630155374747	0.5535502091340511	C14H16ORF52	Autosomal_target	Autosomal	target	not_significant
ENSGALG00010017810	7087.36	-0.00909288	0.0836229	-0.108737	0.9134113129737247	0.9786800160498271	HIF1A	Autosomal_not_target	Autosomal	not_target	not_significant
ENSGALG00010017811	3547.230609819149	0.1451438441004485	0.0732986	1.980171137119213	0.0476843	0.3265528763247917	HACD3	Autosomal_not_target	Autosomal	not_target	not_significant
ENSGALG00010017812	0.2546149292346033	-1.10103	3.7193321155657704	-0.296028	0.7672085313029946	NA	NA	Autosomal_not_target	Autosomal	not_target	not_significant
ENSGALG00010017813	442.3202753802239	0.0567419	0.13136311180221327	0.43194671163661785	0.6657801436179218	0.9000891066300535	DDHD2	Autosomal_not_target	Autosomal	not_target	not_significant
ENSGALG00010017814	428.0435313911206	-0.368642	0.25827992299466196	-1.4273	0.15349424137004736	0.5334714238238272	NA	Autosomal_not_target	Autosomal	not_target	not_significant
ENSGALG00010017815	1242.6017133493922	0.0138574	0.0695725	0.19917882670283021	0.8421228614272045	0.955788	VWA9	Autosomal_not_target	Autosomal	not_target	not_significant
ENSGALG00010017816	92.65257160229255	-0.0363212	0.29152180756369095	-0.124592	0.9008467303280666	0.9747990058260008	PRKCH	Autosomal_not_target	Autosomal	not_target	not_significant
ENSGALG00010017817	3136.579203673348	-0.263742	0.11324464565064199	-2.32896	0.019861423150950457	0.22375665120529356	REEP1	Autosomal_not_target	Autosomal	not_target	not_significant
ENSGALG00010017818	255.93355975171306	-0.492774	0.19113834165839474	-2.5781	0.00993452	0.15959247912412997	SLC38A6	Autosomal_not_target	Autosomal	not_target	not_significant
ENSGALG00010017819	0.0443779	0.5803050200646223	3.7249450486100955	0.15578888077319528	0.8761994354671895	NA	SLC24A1	Autosomal_not_target	Autosomal	not_target	not_significant
ENSGALG00010017820	1118.9844981431636	0.263749	0.3240892810782939	0.813815	0.41575085771706133	0.7813234181625712	FLRT2	Autosomal_target	Autosomal	target	not_significant
ENSGALG00010017821	302.32903345089454	-0.331912	0.2526711374333252	-1.31361	0.1889768361407998	0.5826229312114765	NA	Autosomal_not_target	Autosomal	not_target	not_significant
ENSGALG00010017822	62.678848526179976	-0.196075	0.29515735104631924	-0.664307	0.5064939082760074	0.8286247462244302	VWA3A	Autosomal_not_target	Autosomal	not_target	not_significant
ENSGALG00010017823	1744.628442801145	0.048036148519697626	0.0653845	0.734672	0.46253921014580973	0.8061232676199132	NA	Autosomal_target	Autosomal	target	not_significant
ENSGALG00010017824	285.63516077585854	0.011307333485617655	0.11385135761683314	0.0993166	0.9208868725916157	0.9816327225853948	YAE1	Autosomal_not_target	Autosomal	not_target	not_significant
ENSGALG00010017825	753.8176495521054	-0.0843373	0.0864728	-0.975304	0.3294092541250074	0.7180542499676716	PLPP5	Autosomal_not_target	Autosomal	not_target	not_significant
ENSGALG00010017826	2060.7325799163677	0.015703990654677927	0.0780053	0.20131951176215734	0.8404487467105769	0.955785	PABPC4	Autosomal_not_target	Autosomal	not_target	not_significant
ENSGALG00010017827	0	NA	NA	NA	NA	NA	NA	Autosomal_not_target	Autosomal	not_target	not_significant
ENSGALG00010017828	1171.9154326871544	-0.171083	0.12609958872374563	-1.35673	0.1748681626322485	0.5652027723992072	NA	Autosomal_target	Autosomal	target	not_significant
ENSGALG00010017829	3.1463597129492658	0.726594	0.8341255518619619	0.8710850281466392	0.3837077283063693	NA	TRNP1	Autosomal_not_target	Autosomal	not_target	not_significant
ENSGALG00010017830	1353.9021200067136	-0.0894951	0.1478295882128966	-0.605394	0.5449174613241672	0.8486220169662397	DENND4A	Autosomal_not_target	Autosomal	not_target	not_significant
ENSGALG00010017831	207.25194767046213	0.00534423	0.2989043728319153	0.0178794	0.985735	0.9973532561230792	PLEK	Autosomal_not_target	Autosomal	not_target	not_significant
ENSGALG00010017832	5.942092939627865	-0.808808	0.9221288041754901	-0.877109	0.38042731581846007	0.7567348715910093	POU3F1	Autosomal_not_target	Autosomal	not_target	not_significant
ENSGALG00010017833	2.0304141239182796	0.40429259042286314	1.0381848016542183	0.38942256694441413	0.6969635809590384	NA	NA	Autosomal_not_target	Autosomal	not_target	not_significant
ENSGALG00010017834	10.507553383956559	-0.766	0.6077996814927308	-1.26028	0.2075671577060892	0.6082362555787164	NA	Autosomal_target	Autosomal	target	not_significant
ENSGALG00010017835	0.20438091975597394	0.5766526022553135	3.724681383949213	0.15481931011341943	0.8769637674924707	NA	NA	Autosomal_not_target	Autosomal	not_target	not_significant
ENSGALG00010017838	1351.573605577304	-0.0564321	0.15028534740616226	-0.3755	0.7072888069947574	0.9139418909293073	B3GNT2	Autosomal_not_target	Autosomal	not_target	not_significant
ENSGALG00010017840	0	NA	NA	NA	NA	NA	NA	Autosomal_not_target	Autosomal	not_target	not_significant
ENSGALG00010017841	539.9760733363307	-0.0323129	0.1628526332547921	-0.198418	0.8427180539552089	0.95614	GALC	Autosomal_not_target	Autosomal	not_target	not_significant
ENSGALG00010017843	3533.162975005181	-0.0290128	0.0907671	-0.319641	0.7492408242484625	0.9285031359941248	WHSC1L1	Autosomal_not_target	Autosomal	not_target	not_significant
ENSGALG00010017848	302.1608446317426	-0.810669	0.27571095673127866	-2.94028	0.00327911	0.0902887	CYP3A4	Autosomal_target	Autosomal	target	not_significant
ENSGALG00010017849	54.93381154375525	-0.367311	0.23683681003422796	-1.5509	0.12092451095069931	0.4883929396617415	FBXO48	Autosomal_not_target	Autosomal	not_target	not_significant
ENSGALG00010017850	1360.5589721238327	0.10780204479683214	0.14707735228029784	0.732962	0.4635818780517581	0.8072342353298245	TRMT5	Autosomal_not_target	Autosomal	not_target	not_significant
ENSGALG00010017852	486.43443150992164	0.014526039259405077	0.0925916	0.1568828591342462	0.8753371689998687	0.9669784663478805	LETM2	Autosomal_not_target	Autosomal	not_target	not_significant
ENSGALG00010017854	0	NA	NA	NA	NA	NA	NA	Autosomal_not_target	Autosomal	not_target	not_significant
ENSGALG00010017855	16.701788230070896	-0.688914	0.37257087912667164	-1.84908	0.0644459	0.3764924424822822	SDR42E2	Autosomal_not_target	Autosomal	not_target	not_significant
ENSGALG00010017856	690.9062938613556	-0.161131	0.10987608903592222	-1.46648	0.14251880419619323	0.5189260580539534	FASTKD5	Autosomal_target	Autosomal	target	not_significant
ENSGALG00010017858	17.108495748977152	0.3565479801802117	0.46293254390860816	0.770194	0.44118467843792153	0.7946322654373861	GPR65	Autosomal_target	Autosomal	target	not_significant
ENSGALG00010017859	696.1375892252911	0.0803666	0.10055938104626773	0.7991950254326247	0.42417733598575985	0.7856074521590372	EXOC6	Autosomal_not_target	Autosomal	not_target	not_significant
ENSGALG00010017860	201.14828276102338	-0.000901717	0.200922	-0.0044879	0.9964191825909561	0.9992106737281622	CYSLTR1	Autosomal_not_target	Autosomal	not_target	not_significant
ENSGALG00010017861	23.390527745143377	-0.185706	0.5481897294027095	-0.338762	0.7347889687773065	0.9210871786546455	PRSS56	Autosomal_not_target	Autosomal	not_target	not_significant
ENSGALG00010017865	315.5823354939196	-0.421643	0.15575078443143658	-2.70716	0.00678607	0.13224064701310137	UBOX5	Autosomal_not_target	Autosomal	not_target	not_significant
ENSGALG00010017866	4828.004904561669	0.24644188785716692	0.0813697	3.0286673659499597	0.00245635	0.0770576	RALA	Autosomal_not_target	Autosomal	not_target	not_significant
ENSGALG00010017867	359.67826036665133	0.00443264	0.12333317358650352	0.0359404	0.9713299195582068	0.9944235629714587	APLF	Autosomal_target	Autosomal	target	not_significant
ENSGALG00010017868	1.5472237799599204	-0.916131	2.0330341730696144	-0.450623	0.6522615612007236	NA	CHRND	Autosomal_not_target	Autosomal	not_target	not_significant
ENSGALG00010017870	2374.3026778246617	-0.0120405	0.091323	-0.131845	0.8951069805307961	0.9737915717121192	RAB11A	Autosomal_not_target	Autosomal	not_target	not_significant
ENSGALG00010017873	11964.694772514993	0.00638787	0.12836127807905143	0.0497648	0.9603098190461914	0.9914580091277344	HSPG2	Autosomal_not_target	Autosomal	not_target	not_significant
ENSGALG00010017876	787.2049515320023	-0.05989	0.080624	-0.742831	0.45758426237660343	0.8041108302271941	COMMD1	Autosomal_target	Autosomal	target	not_significant
ENSGALG00010017878	1.0147862159198258	-1.98122	1.6522458762343626	-1.19911	0.23048679249005985	NA	CHRNG	Autosomal_not_target	Autosomal	not_target	not_significant
ENSGALG00010017880	2566.2182287403325	-0.0220793	0.0746773	-0.295663	0.7674874861255454	0.9350269802228184	CDK13	Autosomal_not_target	Autosomal	not_target	not_significant
ENSGALG00010017881	22.097172225278374	-0.490637	0.5241820571958571	-0.936005	0.3492707758402503	0.734974	KCNK10	Autosomal_not_target	Autosomal	not_target	not_significant
ENSGALG00010017882	136.05173607411194	0.24040478611196794	0.24925727912292087	0.9644845155892626	0.33480306792625586	0.7225292292511233	LZTS3	Autosomal_not_target	Autosomal	not_target	not_significant
ENSGALG00010017886	3145.0447721214427	-0.0443427	0.0867574	-0.511112	0.6092729472119496	0.8770632128835145	DDRGK1	Autosomal_not_target	Autosomal	not_target	not_significant
ENSGALG00010017887	74.73338368709159	0.5072130960798417	0.7778852060976229	0.6520410622337861	0.5143746833310587	0.8332456839957207	PROKR1	Autosomal_not_target	Autosomal	not_target	not_significant
ENSGALG00010017888	276.8011993880639	0.20165795786708174	0.13011554616979967	1.5498375390433348	0.12118051446805274	0.48864239802831205	MPLKIP	Autosomal_not_target	Autosomal	not_target	not_significant
ENSGALG00010017890	3302.522396792174	0.0181912	0.0869381	0.2092433264383025	0.8342582913254143	0.9539874515934691	ANAPC1	Autosomal_not_target	Autosomal	not_target	not_significant
ENSGALG00010017891	4.56861	-0.55503	0.7927660734674075	-0.700118	0.48385378075226493	0.8173307374433603	GOLGA7B	Autosomal_not_target	Autosomal	not_target	not_significant
ENSGALG00010017894	3429.4914883985475	0.028832672001045632	0.10410169546956986	0.2769664016612847	0.7818059048793446	0.9396479063379811	KAT6A	Autosomal_not_target	Autosomal	not_target	not_significant
ENSGALG00010017895	929.5785052918585	-0.100041	0.1399869736073072	-0.714643	0.4748296489142078	0.8138591218309672	MNAT1	Autosomal_target	Autosomal	target	not_significant
ENSGALG00010017898	1370.191854471287	-0.0312489	0.16276995773627376	-0.191982	0.8477564365298925	0.9583512716784598	SLC9A3R2	Autosomal_target	Autosomal	target	not_significant
ENSGALG00010017901	10.284643222399183	-0.306165	0.5699071169626937	-0.537218	0.5911167869632148	0.8704496826223973	HTR7L	Autosomal_target	Autosomal	target	not_significant
ENSGALG00010017903	280.1244159273615	0.25871147733659244	0.16439617211622395	1.5737074288669566	0.11555510359023037	0.48024687291444357	NA	Autosomal_not_target	Autosomal	not_target	not_significant
ENSGALG00010017904	53.88552272879555	-0.117203	0.2922848017043144	-0.400988	0.6884287182092237	0.9091348884874433	MEGF11	Autosomal_not_target	Autosomal	not_target	not_significant
ENSGALG00010017905	2223.645031249995	0.0712369	0.0785197	0.9072484933791494	0.36427540491085686	0.7462738243584527	NA	Autosomal_target	Autosomal	target	not_significant
ENSGALG00010017907	5.2639	-2.05569	0.8654714318442686	-2.37522	0.017538409879469613	0.20962003588818132	VAX1	Autosomal_not_target	Autosomal	not_target	not_significant
ENSGALG00010017909	403.7296633428176	0.015042481684336858	0.1746276448487149	0.0861403	0.9313548698316609	0.9844192562475526	NTHL1	Autosomal_not_target	Autosomal	not_target	not_significant
ENSGALG00010017915	8.272580765524673	-0.664408	0.5822744620865863	-1.14106	0.2538464889973243	0.6549595664230929	BFSP1	Autosomal_not_target	Autosomal	not_target	not_significant
ENSGALG00010017917	4.533411167244219	0.5966519369464934	0.8074972732869294	0.7388903426482334	0.4599735870109745	0.8050306455353857	CYP2AB5	Autosomal_not_target	Autosomal	not_target	not_significant
ENSGALG00010017918	670.1929037150812	-0.124033	0.1595064443949382	-0.777607	0.43680097880305874	0.791298	SIX4	Autosomal_not_target	Autosomal	not_target	not_significant
ENSGALG00010017920	2420.2211298928273	0.065075	0.072832	0.8934943179732382	0.3715925136193583	0.7499100739093133	AP3M2	Autosomal_target	Autosomal	target	not_significant
ENSGALG00010017921	95.06175400683557	-0.655847	0.28275520775685875	-2.31949	0.020368644461384547	0.22554286844055266	SPATA7	Autosomal_not_target	Autosomal	not_target	not_significant
ENSGALG00010017922	399.4821805153031	-0.28778	0.1481616190107151	-1.94234	0.0520965	0.34187730169486713	MERTK	Autosomal_not_target	Autosomal	not_target	not_significant
ENSGALG00010017924	1.7010499732157744	-1.61076	1.4049408411292428	-1.1465	0.251589	NA	CYP2AB3	Autosomal_not_target	Autosomal	not_target	not_significant
ENSGALG00010017927	871.8753699525531	-0.232308	0.23238770195255676	-0.999659	0.3174755284531259	0.7075284765653955	NA	Autosomal_not_target	Autosomal	not_target	not_significant
ENSGALG00010017930	1890.29	0.055264	0.14214037707283533	0.38879840625890344	0.6974252798799208	0.9116441211179229	TSC2	Autosomal_not_target	Autosomal	not_target	not_significant
ENSGALG00010017931	4.943947431396101	-0.876097	0.916255	-0.956172	0.338986	0.7258127074079741	CYP2AB2	Autosomal_not_target	Autosomal	not_target	not_significant
ENSGALG00010017933	213.41712255541847	-0.199649	0.32525376193062033	-0.613826	0.53933	0.845485	SIX1	Autosomal_not_target	Autosomal	not_target	not_significant
ENSGALG00010017937	727.2039630369287	0.1668932258210461	0.15249142498531917	1.094443348779208	0.2737605807394588	0.6710360627940426	PTPN21	Autosomal_not_target	Autosomal	not_target	not_significant
ENSGALG00010017941	1053.161420377377	0.076168	0.0716194	1.0635112990615514	0.28755014389721256	0.6840380721329992	DIS3L	Autosomal_not_target	Autosomal	not_target	not_significant
ENSGALG00010017945	0.13801125546037354	-0.907079	3.7220269350296777	-0.243706	0.8074588868644751	NA	CYP2AB1	Autosomal_not_target	Autosomal	not_target	not_significant
ENSGALG00010017946	150.45129229589685	-0.00754501	0.2744977014780546	-0.0274866	0.9780716121438996	0.9959792622021183	PTGDR	Autosomal_not_target	Autosomal	not_target	not_significant
ENSGALG00010017948	123.0128768761488	-0.0532636	0.15327864211728798	-0.347495	0.7282192943869499	0.9197537736635718	PLAT	Autosomal_target	Autosomal	target	not_significant
ENSGALG00010017949	386.1543604719499	-0.094221	0.14267641696803418	-0.660383	0.5090083644813733	0.8296271766678308	SFXN3	Autosomal_target	Autosomal	target	not_significant
ENSGALG00010017950	78.43174589591405	-0.282042	0.21932905056741636	-1.28593	0.1984673657331024	0.596565	FBLN7	Autosomal_not_target	Autosomal	not_target	not_significant
ENSGALG00010017954	45.673561872250396	0.0799949	0.37125272839255835	0.21547298585381552	0.8293985715695011	0.9527755969462588	PTGER2	Autosomal_target	Autosomal	target	not_significant
ENSGALG00010017955	1610.8745265716284	0.17213705467163296	0.078059	2.205218124257681	0.0274388	0.25516173386695923	IKBKB	Autosomal_not_target	Autosomal	not_target	not_significant
ENSGALG00010017956	1768.816138574704	0.16210472976209842	0.11925304316226136	1.3593341139440023	0.17404073868489614	0.5642379730704018	TIPIN	Autosomal_not_target	Autosomal	not_target	not_significant
ENSGALG00010017957	2315.511500660227	0.046141869740752746	0.10505301979096207	0.43922459185435453	0.6604988077551068	0.8992046969991777	THUMPD1	Autosomal_target	Autosomal	target	not_significant
ENSGALG00010017958	1020.1667872685863	0.0371563	0.09921	0.37452130326687444	0.7080165102341807	0.9139418909293073	NA	Autosomal_target	Autosomal	target	not_significant
ENSGALG00010017959	120.05646931333206	-0.159396	0.15046115154526163	-1.05938	0.2894248631302934	0.6853125922290672	PDZD7	Autosomal_not_target	Autosomal	not_target	not_significant
ENSGALG00010017962	1093.105385043777	-0.184548	0.11048063588294527	-1.67041	0.094838	0.44487184398134194	TXNDC16	Autosomal_not_target	Autosomal	not_target	not_significant
ENSGALG00010017963	2514.5228639501024	0.0976881	0.10219662674939635	0.9558838682583773	0.33913090993769407	0.7258919814060425	LPAR4	Autosomal_not_target	Autosomal	not_target	not_significant
ENSGALG00010017964	0.3429817076520536	-0.845585	3.7179766973451605	-0.227431	0.8200882537671769	NA	NA	Autosomal_not_target	Autosomal	not_target	not_significant
ENSGALG00010017967	0.4382761008714203	1.0298854512813176	2.9287026463753407	0.3516524467091044	0.7250989274093389	NA	ACSM3	Autosomal_not_target	Autosomal	not_target	not_significant
ENSGALG00010017970	26.35395325267682	-0.605211	0.3989971834635737	-1.51683	0.12930952097239767	0.5012943384545047	AMPH	Autosomal_not_target	Autosomal	not_target	not_significant
ENSGALG00010017972	2280.4367656924924	0.12939195007830276	0.10193313887822601	1.269380610685209	0.20430534816492812	0.6045856033663819	NA	Autosomal_target	Autosomal	target	not_significant
ENSGALG00010017973	1218.6222156797464	0.0694671	0.13922962094403757	0.4989387644403234	0.6178225240865766	0.8812778702937609	PKD1	Autosomal_target	Autosomal	target	not_significant
ENSGALG00010017974	1173.8228588380052	-0.246928	0.0809837	-3.04911	0.00229521	0.0743903	MXRA8	Autosomal_not_target	Autosomal	not_target	not_significant
ENSGALG00010017976	899.6205948895213	-0.229782	0.12815196105253646	-1.79304	0.0729662	0.3969663383688679	GPR137C	Autosomal_target	Autosomal	target	not_significant
ENSGALG00010017979	137.51579049729895	-0.111379	0.19674736289450118	-0.566101	0.5713249662277777	0.8628904607313402	NA	Autosomal_not_target	Autosomal	not_target	not_significant
ENSGALG00010017983	305.1001214553805	0.49296652618630593	0.4161617831615705	1.1845550123349908	0.23619343324144368	0.6402658560187471	SLC4A11	Autosomal_not_target	Autosomal	not_target	not_significant
ENSGALG00010017985	3028.9866753999677	0.00236864	0.13742738755722614	0.017235599112266308	0.9862486624176984	0.9973532561230792	ABCC5	Autosomal_target	Autosomal	target	not_significant
ENSGALG00010017987	370.2536917659645	0.15067679924475522	0.18555788761502506	0.8120204491514946	0.41677989773821467	0.7820066845630494	ERI2	Autosomal_not_target	Autosomal	not_target	not_significant
ENSGALG00010017991	769.3360567633251	-0.380743	0.12913502628898552	-2.94841	0.00319412	0.0883889	RAB26	Autosomal_target	Autosomal	target	not_significant
ENSGALG00010017992	1.4354805784163074	-0.619328	1.2443152349190154	-0.497726	0.6186769315055867	NA	NA	Autosomal_not_target	Autosomal	not_target	not_significant
ENSGALG00010017993	1275.649006678675	-0.192721	0.11283616937724304	-1.70797	0.0876423	0.4298966359406374	REXO5	Autosomal_target	Autosomal	target	not_significant
ENSGALG00010017995	1019.9680437377738	0.24303523078355915	0.26360027094904614	0.9219839945860214	0.3565369243238131	0.7402841247432177	NA	Autosomal_not_target	Autosomal	not_target	not_significant
ENSGALG00010017996	2070.587241480499	0.014527358908092806	0.0559148	0.25981230445103703	0.7950085592318433	0.9434083660977828	ZC3H14	Autosomal_not_target	Autosomal	not_target	not_significant
ENSGALG00010017997	44.97892102455866	-0.212964	0.3297937007545372	-0.645749	0.5184418473492751	0.8346757943624631	NA	Autosomal_target	Autosomal	target	not_significant
ENSGALG00010017999	1.4497432290528742	-0.294533	1.4796134706338542	-0.199061	0.8422150912000594	NA	GPR174	Autosomal_not_target	Autosomal	not_target	not_significant
ENSGALG00010018000	3331.0228035706295	0.0852797	0.061087	1.396037721879869	0.16270313610156376	0.5484993431484738	MAP2K1	Autosomal_not_target	Autosomal	not_target	not_significant
ENSGALG00010018001	2880.6864394305244	0.0523942	0.0834891	0.6275568339363017	0.5302942938324144	0.840476	TRAF7	Autosomal_not_target	Autosomal	not_target	not_significant
ENSGALG00010018002	2906.6856738678002	-0.123129	0.0627893	-1.96098	0.049881222116326375	0.33445814637075705	ZC3H8	Autosomal_not_target	Autosomal	not_target	not_significant
ENSGALG00010018004	2376.16	-0.0681364	0.15180400441995234	-0.448845	0.6535437281796724	0.896823	CDC42BPA	Autosomal_not_target	Autosomal	not_target	not_significant
ENSGALG00010018006	684.326	-0.0574915	0.1505697726958908	-0.381826	0.70259	0.9124720880902862	DCUN1D3	Autosomal_not_target	Autosomal	not_target	not_significant
ENSGALG00010018007	2848.2836366259144	0.17921176825220556	0.19338066502961723	0.9267305406399258	0.3540664564912145	0.7386990458927707	DNAAF9	Autosomal_target	Autosomal	target	not_significant
ENSGALG00010018008	2938.297360052465	-0.0402326	0.07471	-0.538517	0.5902200806430165	0.8697518733147794	ABCF3	Autosomal_not_target	Autosomal	not_target	not_significant
ENSGALG00010018010	5229.660484339063	0.12493507051139323	0.061744	2.0234363558736725	0.0430282	0.31264582926336865	NA	Autosomal_not_target	Autosomal	not_target	not_significant
ENSGALG00010018011	4143.066959049542	0.0848252	0.088534	0.9581090531461173	0.33800777084652217	0.7248496035972373	LIPA	Autosomal_not_target	Autosomal	not_target	not_significant
ENSGALG00010018012	1011.688380592795	0.00198751	0.0823247	0.0241423	0.9807390649296123	0.9965743538583925	DVL1	Autosomal_target	Autosomal	target	not_significant
ENSGALG00010018014	1007.4039108528777	-0.0239855	0.0891691	-0.268989	0.7879378901641302	0.9416	LYRM1	Autosomal_not_target	Autosomal	not_target	not_significant
ENSGALG00010018016	17.3479	-0.335813	0.4287973567356423	-0.78315	0.43353889904805654	0.7899502673382044	IFIT5	Autosomal_not_target	Autosomal	not_target	not_significant
ENSGALG00010018019	196.32460797163094	-0.0914203	0.20378693846701254	-0.448607	0.6537151021178215	0.896823	NAPB	Autosomal_not_target	Autosomal	not_target	not_significant
ENSGALG00010018020	1552.1164591274248	0.0334223	0.0797281	0.4192031928414687	0.6750676388708008	0.9041098577729957	SNAPC5	Autosomal_not_target	Autosomal	not_target	not_significant
ENSGALG00010018021	2033.4563419902954	-0.129525	0.19754684196830283	-0.655669	0.5120371285777781	0.8317979873170506	ATRN	Autosomal_not_target	Autosomal	not_target	not_significant
ENSGALG00010018022	2485.589909039689	-0.0593435	0.0839263	-0.707091	0.4795102339716356	0.8147122441735946	NA	Autosomal_target	Autosomal	target	not_significant
ENSGALG00010018024	6.431089502422418	-0.728036	0.6159696340765543	-1.18193	0.23723152296258176	0.6410728065345999	TAS1R3	Autosomal_not_target	Autosomal	not_target	not_significant
ENSGALG00010018025	647.1575217411481	0.14978659382505669	0.12611276883041198	1.1877194927539787	0.23494394144761407	0.6402658560187471	CPTP	Autosomal_not_target	Autosomal	not_target	not_significant
ENSGALG00010018026	7.989206550054855	0.016902436758686124	0.5795910219844653	0.029162695965879122	0.9767348328775045	0.9950535114186646	CCDC39	Autosomal_not_target	Autosomal	not_target	not_significant
ENSGALG00010018027	229.67751299315174	0.5793914650774404	0.22498070505214227	2.5752940232948367	0.0100155	0.1605032711865869	EML5	Autosomal_not_target	Autosomal	not_target	not_significant
ENSGALG00010018028	4.43419	-0.896772	1.0231538759019154	-0.876478	0.38077006785478057	0.7571925695506112	NA	Autosomal_not_target	Autosomal	not_target	not_significant
ENSGALG00010018030	2407.623413450399	0.028691460018034215	0.0920905	0.31155706797501387	0.7553771659993849	0.9306980804644095	NA	Autosomal_not_target	Autosomal	not_target	not_significant
ENSGALG00010018032	578.5234705777839	0.1351843662472725	0.0936507	1.4434958679908265	0.14888083564003293	0.5283112520424148	ERO1A	Autosomal_not_target	Autosomal	not_target	not_significant
ENSGALG00010018033	5074.724787725288	-0.0993215	0.0906858	-1.09523	0.2734175463120875	0.6709279216939253	COQ8A	Autosomal_not_target	Autosomal	not_target	not_significant
ENSGALG00010018035	15411.823729735825	-0.0302389	0.0624168	-0.484468	0.6280537599214088	0.8853509530953112	ITM2A	Autosomal_not_target	Autosomal	not_target	not_significant
ENSGALG00010018036	45248.927081685564	-0.115022	0.0653812	-1.75925	0.0785351	0.4098504111842637	RPL4	Autosomal_not_target	Autosomal	not_target	not_significant
ENSGALG00010018037	868.7366805541966	-0.230077	0.12815804367375658	-1.79526	0.0726122	0.3964787747768315	GZF1	Autosomal_not_target	Autosomal	not_target	not_significant
ENSGALG00010018039	1224	-0.212883	0.10918373490429843	-1.94977	0.0512041	0.338772	TTC14	Autosomal_not_target	Autosomal	not_target	not_significant
ENSGALG00010018042	1647.5244501377986	-0.15574	0.12198250056281168	-1.27674	0.2016942177900996	0.6012494726350183	ZWILCH	Autosomal_not_target	Autosomal	not_target	not_significant
ENSGALG00010018043	6558.847900403215	0.0207093	0.0805897	0.2569718454953461	0.7972005074477003	0.9437062193362766	PSMC6	Autosomal_not_target	Autosomal	not_target	not_significant
ENSGALG00010018044	1958.3802241605854	0.0499975	0.0663045	0.7540585971480349	0.45081403693007277	0.799839	INTS11	Autosomal_not_target	Autosomal	not_target	not_significant
ENSGALG00010018045	1857.604690869603	0.1404522610530384	0.0600464	2.339062265832663	0.019332211214237466	0.2222162627461921	PSEN2	Autosomal_target	Autosomal	target	not_significant
ENSGALG00010018046	1389.7286028373994	0.0717482	0.10637680505657275	0.674472	0.5000111208769795	0.8243951997119547	CAPN15	Autosomal_target	Autosomal	target	not_significant
ENSGALG00010018048	49.34693940794142	-0.879473	0.40207876047070545	-2.18732	0.028719469860647096	0.2613584089013256	GFRA4	Autosomal_target	Autosomal	target	not_significant
ENSGALG00010018049	112.37795237499725	0.00607591	0.17217116238552846	0.035289927780606196	0.9718485547963757	0.9944235629714587	SUGCT	Autosomal_not_target	Autosomal	not_target	not_significant
ENSGALG00010018051	1034.515405098813	0.1515261656840102	0.1049827824533866	1.4433430143775177	0.1489238683057206	0.5283296573183888	GNPNAT1	Autosomal_not_target	Autosomal	not_target	not_significant
ENSGALG00010018052	2690.618902118766	0.0483224	0.0625494	0.7725470406678472	0.4397904971256152	0.7936603006176574	PPP1RL	Autosomal_not_target	Autosomal	not_target	not_significant
ENSGALG00010018053	2903.0305850761542	0.18045473521705324	0.0993783	1.8158359914155533	0.0693955	0.38897215331222146	DIAPH2	Autosomal_not_target	Autosomal	not_target	not_significant
ENSGALG00010018054	8734.644627747975	0.30653926706143375	0.13498422082055167	2.2709266697842243	0.023151417458920576	0.2382230156277067	SMAD6	Autosomal_not_target	Autosomal	not_target	not_significant
ENSGALG00010018055	12.197595902731653	-0.0176612	0.5562062210467219	-0.031753	0.9746690223509177	0.9947448286473718	PEX5L	Autosomal_not_target	Autosomal	not_target	not_significant
ENSGALG00010018057	3.2805671276079833	-2.03155	1.1375952280123105	-1.78583	0.0741266	NA	SSTR4	Autosomal_target	Autosomal	target	not_significant
ENSGALG00010018058	941.9524377262536	-0.0373675	0.11869027311730906	-0.314832	0.7528891020876844	0.9297887354161426	ITPKB	Autosomal_not_target	Autosomal	not_target	not_significant
ENSGALG00010018060	543.5783272520882	-0.35811	0.16514737157684878	-2.16843	0.030126	0.2636734504841743	CASKIN1	Autosomal_not_target	Autosomal	not_target	not_significant
ENSGALG00010018061	475.0046624275949	-0.117706	0.11540366373354424	-1.01995	0.30775021739606495	0.6995207353616578	NDUFAF5	Autosomal_not_target	Autosomal	not_target	not_significant
ENSGALG00010018062	680.5358095714656	-0.0427157	0.1167779449087733	-0.365785	0.7145252898763297	0.9161253716636263	GOLGA7	Autosomal_not_target	Autosomal	not_target	not_significant
ENSGALG00010018063	1755.22	-0.0557176	0.0712514	-0.781987	0.4342222157949093	0.7900728674733286	DECR2	Autosomal_target	Autosomal	target	not_significant
ENSGALG00010018064	1322.945592836394	0.22785064264883723	0.14458991658214726	1.575840473767659	0.11506257219867282	0.4793415421944114	TTC8	Autosomal_not_target	Autosomal	not_target	not_significant
ENSGALG00010018067	463.4160669365448	-0.0228411	0.18466221232726523	-0.123691	0.9015597773019476	0.9749640560795688	NA	Autosomal_target	Autosomal	target	not_significant
ENSGALG00010018068	1280.6021465930055	0.17874959499285104	0.21092599559819178	0.847452	0.3967433941703781	0.7699532926713507	ADAM33	Autosomal_not_target	Autosomal	not_target	not_significant
ENSGALG00010018069	57.706158659725695	-0.577091	0.33434329342716784	-1.72604	0.0843395	0.4233638210331026	HEXDCL	Autosomal_not_target	Autosomal	not_target	not_significant
ENSGALG00010018071	1919.0968239291558	0.00981652	0.0626474	0.15669466109054145	0.8754854949355728	0.9669892799509927	GPAT4	Autosomal_not_target	Autosomal	not_target	not_significant
ENSGALG00010018073	3.5859539102470963	-0.212984	0.7874790797350945	-0.270464	0.7868036318074373	NA	NA	Autosomal_not_target	Autosomal	not_target	not_significant
ENSGALG00010018075	2268.141868725255	0.11783439320278455	0.0972691	1.2114271866343496	0.2257317251636515	0.6285932261014351	MLST8	Autosomal_not_target	Autosomal	not_target	not_significant
ENSGALG00010018076	9.33532	-1.21581	1.1561961968036163	-1.05156	0.29300202959851246	0.6871570468481925	FOXA2	Autosomal_not_target	Autosomal	not_target	not_significant
ENSGALG00010018078	53.42533224818351	0.19358594693108858	0.31677179795951427	0.6111211546547786	0.541119	0.8470251554133699	NKX6-3	Autosomal_not_target	Autosomal	not_target	not_significant
ENSGALG00010018080	3.395663594593654	1.4710775632021957	1.1401399712626614	1.2902604945715863	0.1969602284093502	NA	BRICD5	Autosomal_not_target	Autosomal	not_target	not_significant
ENSGALG00010018081	23.27024571956998	0.253635	0.4111757969632005	0.6168522752052278	0.5373321680564838	0.8442495291016897	DIO3	Autosomal_not_target	Autosomal	not_target	not_significant
ENSGALG00010018082	1209.9504886411423	0.00738903	0.12091550398445358	0.0611091	0.9512723485677953	0.9900806571896212	NA	Autosomal_target	Autosomal	target	not_significant
ENSGALG00010018083	3.82294	-1.8552	1.1966373464846993	-1.55034	0.12105970447948187	NA	PAX1	Autosomal_target	Autosomal	target	not_significant
ENSGALG00010018085	1900.0153258692221	0.0914327	0.0980304	0.9326971209310931	0.3509763718258694	0.7368973004495618	PGP	Autosomal_not_target	Autosomal	not_target	not_significant
ENSGALG00010018087	2111.6599996869704	0.2569228556189468	0.13829077747078483	1.85785	0.063191	0.37291147541846803	NA	Autosomal_not_target	Autosomal	not_target	not_significant
ENSGALG00010018089	260.97179080174806	0.18696380012056327	0.12225247567949113	1.5293252679048037	0.1261838286048523	0.49553865459155944	TASP1	Autosomal_not_target	Autosomal	not_target	not_significant
ENSGALG00010018092	320.61013955932265	-0.784169	0.32037710636800004	-2.44764	0.014379364384665458	0.18937529785200205	PCDH11X	Autosomal_not_target	Autosomal	not_target	not_significant
ENSGALG00010018095	1117.4912557845696	-0.0160198	0.0675025	-0.237322	0.8124069271560446	0.9491383314372702	E4F1	Autosomal_not_target	Autosomal	not_target	not_significant
ENSGALG00010018098	5.708255071359171	-1.16047	0.6498286066519622	-1.7858	0.0741309	0.3998813887026301	EGR4	Autosomal_target	Autosomal	target	not_significant
ENSGALG00010018099	3299.5644549289023	-0.261032	0.10243604720616034	-2.54825	0.010826635885409275	0.1658385460719824	SMAD3	Autosomal_not_target	Autosomal	not_target	not_significant
ENSGALG00010018102	166.72034188379482	0.0810004	0.18891823707763514	0.42875925092474715	0.6680984363951343	0.90089	NA	Autosomal_not_target	Autosomal	not_target	not_significant
ENSGALG00010018103	1846.723028312461	0.17125123797420655	0.1585712952815736	1.079963669780948	0.2801583585956905	0.6773764697041849	BTRC	Autosomal_target	Autosomal	target	not_significant
ENSGALG00010018110	0.9231857417491661	1.1734559076924036	1.88526	0.6224356190725041	0.5336554651809312	NA	CFAP65	Autosomal_not_target	Autosomal	not_target	not_significant
ENSGALG00010018111	3.006985041631079	-1.50612	1.0237007373509548	-1.47125	0.14122434179159724	NA	NKX2-2	Autosomal_not_target	Autosomal	not_target	not_significant
ENSGALG00010018115	1150.38	0.38512410722141466	0.17153585542033437	2.245152223584393	0.024758361985713438	0.24489284492774505	KLHL4	Autosomal_not_target	Autosomal	not_target	not_significant
ENSGALG00010018119	28.73228165156695	-0.0508771	0.35711009227497875	-0.142469	0.8867097055484973	0.9710972440848392	NA	Autosomal_target	Autosomal	target	not_significant
ENSGALG00010018121	8946.179814923178	-0.00292012	0.0903205	-0.0323307	0.974208	0.9947448286473718	FERMT2	Autosomal_target	Autosomal	target	not_significant
ENSGALG00010018123	3764.4686885284123	-0.175995	0.28013166709192006	-0.628257	0.529835	0.840476	USP13	Autosomal_not_target	Autosomal	not_target	not_significant
ENSGALG00010018124	6.578888804702524	-3.46586	1.2273583982984768	-2.82383	NA	NA	FBXO41	Autosomal_not_target	Autosomal	not_target	not_significant
ENSGALG00010018125	0.0547329	0	3.7249450486100955	0	1	NA	NKX2-4	Autosomal_not_target	Autosomal	not_target	not_significant
ENSGALG00010018128	245.49983128266766	-0.210028	0.24876102357475735	-0.844296	0.3985039315153619	0.7712924346018584	NA	Autosomal_not_target	Autosomal	not_target	not_significant
ENSGALG00010018137	5098.666987765279	-0.0419405	0.0953326	-0.439939	0.6599812574111745	0.8992046969991777	NDUFB5	Autosomal_not_target	Autosomal	not_target	not_significant
ENSGALG00010018140	1197.4766942195263	-0.171799	0.10010966293664306	-1.71611	0.0861422	0.4267368597683966	CHPF	Autosomal_target	Autosomal	target	not_significant
ENSGALG00010018142	891.7490900998793	0.16670762364077735	0.12005859441717075	1.3885521852897427	0.16496896561635654	0.5517894213066632	DDHD1	Autosomal_not_target	Autosomal	not_target	not_significant
ENSGALG00010018143	1397.5987047107785	-0.0502899	0.10916873379836249	-0.460662	0.6450408307729893	0.892533	MRPL47	Autosomal_not_target	Autosomal	not_target	not_significant
ENSGALG00010018145	45.66852486522519	-1.39367	0.4899387525317152	-2.84458	0.00444702	0.10575882721839186	NA	Autosomal_not_target	Autosomal	not_target	not_significant
ENSGALG00010018147	8.960902365434842	0.007699	0.5067349922894753	0.015193344159585136	0.9878779316416403	0.9980014055986853	ISM1	Autosomal_not_target	Autosomal	not_target	not_significant
ENSGALG00010018148	4708.762750144137	-0.0431502	0.0830632	-0.519486	0.6034218491534662	0.8752633224552006	XRN2	Autosomal_not_target	Autosomal	not_target	not_significant
ENSGALG00010018149	361.2430159454017	-0.254984	0.15401129165846483	-1.65562	0.0977987	0.44942487685086285	NA	Autosomal_not_target	Autosomal	not_target	not_significant
ENSGALG00010018150	3699.06	0.0821389	0.075268	1.0912852603929228	0.27514738143656475	0.672491	AAGAB	Autosomal_not_target	Autosomal	not_target	not_significant
ENSGALG00010018154	1405.4049401354273	0.04732	0.17238449679123635	0.2745027380970101	0.7836982997098247	0.9399800896940591	SLC16A12	Autosomal_not_target	Autosomal	not_target	not_significant
ENSGALG00010018157	930.4615726347729	-0.20937	0.18594048543191252	-1.12601	0.2601630880087252	0.6600070844417274	FBXL2	Autosomal_target	Autosomal	target	not_significant
ENSGALG00010018160	327.1279158745081	0.0840601	0.4418793133982662	0.19023318565426553	0.8491264075164211	0.9588129619776138	NA	Autosomal_not_target	Autosomal	not_target	not_significant
ENSGALG00010018162	48.64242195619185	-0.705068	0.30925475813482883	-2.27989	0.022613955620121733	0.23551266629431963	NA	Autosomal_not_target	Autosomal	not_target	not_significant
ENSGALG00010018163	14053.62168917896	-0.0113072	0.0661227	-0.171004	0.8642208893590546	0.9625594685528651	CCT7	Autosomal_not_target	Autosomal	not_target	not_significant
ENSGALG00010018165	742.2704033627255	-0.0491816	0.16757669679649737	-0.293487	0.7691499338890644	0.935232	DACH2	Autosomal_not_target	Autosomal	not_target	not_significant
ENSGALG00010018166	325.46	-0.121282	0.23709395546700437	-0.511534	0.6089769499292836	0.8770632128835145	NA	Autosomal_target	Autosomal	target	not_significant
ENSGALG00010018168	575.9321332743752	-0.369778	0.16669873875055644	-2.21824	0.026538504136090383	0.2511243142999797	NA	Autosomal_not_target	Autosomal	not_target	not_significant
ENSGALG00010018170	11.609479253896481	0.10129368887145676	0.4483145745213843	0.2259433322675195	0.8212454948554265	0.9510157101914419	SLC5A11	Autosomal_not_target	Autosomal	not_target	not_significant
ENSGALG00010018172	3799.7897993820197	0.0700273	0.0792277	0.8838734474927289	0.37676453224381407	0.7538215823679975	ACTL6A	Autosomal_target	Autosomal	target	not_significant
ENSGALG00010018174	549.0393901758922	-0.0969994	0.36393622383448426	-0.266529	0.7898320762826149	0.9416062580278556	BMP4	Autosomal_not_target	Autosomal	not_target	not_significant
ENSGALG00010018177	1958.626894835918	-0.072371	0.10729743641502115	-0.674489	0.5000002729210065	0.8243951997119547	KIF20B	Autosomal_not_target	Autosomal	not_target	not_significant
ENSGALG00010018179	753.6448130726385	0.010652085394267862	0.0819163	0.13003618971023026	0.8965377945147335	0.9740409310763973	PRADC1	Autosomal_target	Autosomal	target	not_significant
ENSGALG00010018183	56.151628846283245	-0.393063	0.25351979144063747	-1.55042	0.1210404073660204	0.4883929396617415	CYP17A1	Autosomal_not_target	Autosomal	not_target	not_significant
ENSGALG00010018185	7977.983824255815	0.0656979	0.0979427	0.6707782893555062	0.5023617801309637	0.8250553471327357	GNB4	Autosomal_not_target	Autosomal	not_target	not_significant
ENSGALG00010018186	16.954273605312277	0.2887572492160774	0.40602042224569435	0.7111889781774138	0.47696713765040816	0.8139452284643777	SPTLC3	Autosomal_not_target	Autosomal	not_target	not_significant
ENSGALG00010018188	4306.618032569928	0.048514	0.0542982	0.8934741414991679	0.371603	0.7499100739093133	UBP1	Autosomal_not_target	Autosomal	not_target	not_significant
ENSGALG00010018189	1619.8853998810284	-0.016819	0.1423816007725879	-0.118126	0.9059676727351831	0.9755800386370643	MIS18BP1	Autosomal_not_target	Autosomal	not_target	not_significant
ENSGALG00010018192	144.51784354284493	-0.283198	0.21660847975233824	-1.30742	0.19107003647936235	0.5853770628382047	IQCH	Autosomal_not_target	Autosomal	not_target	not_significant
ENSGALG00010018193	2149.7416823804297	-0.108388	0.22459704974080877	-0.482587	0.6293888390412142	0.8860954415970107	ANK1	Autosomal_target	Autosomal	target	not_significant
ENSGALG00010018198	1106.9145729531926	0.10044685351007787	0.0937063	1.0719332405211959	0.2837500186829209	0.6809101431305451	BTBD3	Autosomal_not_target	Autosomal	not_target	not_significant
ENSGALG00010018199	1202.468359165529	-0.323874	0.0920755	-3.51749	4.3565344243416297e-4	0.027897807598077595	BORCS7	Autosomal_target	Autosomal	target	significant
ENSGALG00010018206	240.94128725626425	-0.137767	0.13028313189593285	-1.05744	0.2903089630953342	0.6856972387527579	KIZ	Autosomal_not_target	Autosomal	not_target	not_significant
ENSGALG00010018209	1639.9239184988444	-0.014169	0.0724544	-0.195557	0.8449566513126622	0.9572015623082661	GMPPA	Autosomal_target	Autosomal	target	not_significant
ENSGALG00010018215	148.8937727895283	-0.264697	0.15791411662494048	-1.67621	0.093697	0.4433899290672507	NA	Autosomal_not_target	Autosomal	not_target	not_significant
ENSGALG00010018216	900.3089151299384	0.11425504175016292	0.11463706145300039	0.9966675724412729	0.3189258947821875	0.7087242106270835	FANCM	Autosomal_not_target	Autosomal	not_target	not_significant
ENSGALG00010018217	31.175346509323404	-0.639988	0.3461579209738128	-1.84883	0.064482	0.3764924424822822	NA	Autosomal_not_target	Autosomal	not_target	not_significant
ENSGALG00010018219	54.47416704956218	-1.64329	0.3830539868049307	-4.28998	1.7869224340770503e-5	0.00290063	SLC24A5	Autosomal_not_target	Autosomal	not_target	significant
ENSGALG00010018226	13935.79537634895	0.4268215527362541	0.12029257307353687	3.5481953858891266	3.8788037075653133e-4	0.025927208788317627	JAG1	Autosomal_not_target	Autosomal	not_target	significant
ENSGALG00010018229	122.60479470120227	-0.676569	0.2017606663817091	-3.35333	7.984637593316453e-4	0.039110716071121994	AS3MT	Autosomal_not_target	Autosomal	not_target	significant
ENSGALG00010018231	1298.5332475712787	0.0619605	0.0866499	0.7150673933151389	0.4745674009210998	0.8138209735703815	SMYD5	Autosomal_not_target	Autosomal	not_target	not_significant
ENSGALG00010018233	147.4595452839669	-0.0431485	0.20510681376632542	-0.210371	0.8333781712153121	0.9536032188660456	RASSF2	Autosomal_not_target	Autosomal	not_target	not_significant
ENSGALG00010018240	63.81378410100545	-0.414148	0.30011253484123446	-1.37998	0.16759371811118817	0.5562955386883132	SOUL	Autosomal_target	Autosomal	target	not_significant
ENSGALG00010018241	436.38316582765935	-0.0790157	0.12722523508060313	-0.621069	0.5345539125795948	0.8429463939216515	RALGAPA2	Autosomal_target	Autosomal	target	not_significant
ENSGALG00010018244	2219.38	0.095963	0.0974603	0.9846371056759207	0.3248023565229671	0.7142113687792144	CHM	Autosomal_target	Autosomal	target	not_significant
ENSGALG00010018247	9.99097	-0.505395	0.5506371387270294	-0.917838	0.35870386625429046	0.7405727031042865	NOTO	Autosomal_not_target	Autosomal	not_target	not_significant
ENSGALG00010018251	2717.894505789251	0.00707196	0.0887949	0.0796437	0.9365206292336101	0.9848898154089889	USP48	Autosomal_not_target	Autosomal	not_target	not_significant
ENSGALG00010018255	5357.87	-0.000830574	0.073694	-0.0112706	0.9910075614452836	0.9983151562333159	MFN1	Autosomal_not_target	Autosomal	not_target	not_significant
ENSGALG00010018258	138.511	-0.134331	0.1417689828927463	-0.947531	0.34336801422871854	0.7302579690024547	OSCP1	Autosomal_not_target	Autosomal	not_target	not_significant
ENSGALG00010018259	1089.4047763812744	-0.0500835	0.1704948953769542	-0.293754	0.7689460739769035	0.935232	WDR90	Autosomal_not_target	Autosomal	not_target	not_significant
ENSGALG00010018261	992.845	-0.259535	0.0947244	-2.7399	0.00614579	0.1267286214311671	PRNP	Autosomal_target	Autosomal	target	not_significant
ENSGALG00010018263	428.6110016576943	-0.0348198	0.11862331624795505	-0.293533	0.7691149831228352	0.935232	SLX4IP	Autosomal_not_target	Autosomal	not_target	not_significant
ENSGALG00010018264	25.97914804138436	-0.412778	0.5841621416169331	-0.706616	0.47980497973176345	0.8150495883494059	CFAP61	Autosomal_not_target	Autosomal	not_target	not_significant
ENSGALG00010018265	2037.5539735210473	-0.364447	0.0913536	-3.98941	6.62368438782819e-5	0.00735921	PDCD4	Autosomal_not_target	Autosomal	not_target	significant
ENSGALG00010018266	0.10856407324643262	0.0994234	3.7249450486100955	0.026691227235065673	0.9787060102933521	NA	GNOT2	Autosomal_not_target	Autosomal	not_target	not_significant
ENSGALG00010018267	1666.9702218776133	-0.0307314	0.10087486052771087	-0.304649	0.760634	0.9330174504638854	ADPRHL2	Autosomal_not_target	Autosomal	not_target	not_significant
ENSGALG00010018273	3.1645868129169603	-0.894994	1.1083390611600188	-0.807509	0.41937338052876044	NA	PROM2	Autosomal_not_target	Autosomal	not_target	not_significant
ENSGALG00010018274	2843.8500223649917	0.018332353105648996	0.0831522	0.22046751815415375	0.8255070667880026	0.9519123644686583	ZNF711	Autosomal_target	Autosomal	target	not_significant
ENSGALG00010018275	1356.7028390281878	-0.0319119	0.0783089	-0.407513	0.6836311133695556	0.9068482893390378	ZNF639	Autosomal_target	Autosomal	target	not_significant
ENSGALG00010018276	3847.1186853166737	-0.0402555	0.0872617	-0.461319	0.6445699266412208	0.8922633576954556	ARHGAP17	Autosomal_target	Autosomal	target	not_significant
ENSGALG00010018278	131.96581040402094	-0.0120683	0.19391805127985157	-0.0622339	0.9503765728699977	0.9900199206973485	PUSL1	Autosomal_not_target	Autosomal	not_target	not_significant
ENSGALG00010018279	19.11852188868142	-0.661779	0.5843740834980774	-1.13246	0.2574421884075495	0.6579491535532838	INSM1	Autosomal_not_target	Autosomal	not_target	not_significant
ENSGALG00010018283	172.58069821047968	-0.0133725	0.16470825831943972	-0.0811887	0.9352918483015981	0.9847341016706047	POF1B	Autosomal_not_target	Autosomal	not_target	not_significant
ENSGALG00010018284	8264.05	-0.107958	0.13357200283930856	-0.808237	0.41895417526161666	0.7833646245181045	NA	Autosomal_not_target	Autosomal	not_target	not_significant
ENSGALG00010018285	347.44818765229803	0.046124024076330504	0.14108724730573216	0.3269184490954099	0.7437295667661665	0.925554	BBIP1	Autosomal_not_target	Autosomal	not_target	not_significant
ENSGALG00010018287	2368.7592191597446	0.09643	0.0867492	1.111595822455678	0.26631196952487884	0.6654873920473737	MKKS	Autosomal_not_target	Autosomal	not_target	not_significant
ENSGALG00010018288	2364.4431630658387	0.10694775414676634	0.0751003	1.4240647704771574	0.1544277233689475	0.5348079926148616	CRNKL1	Autosomal_not_target	Autosomal	not_target	not_significant
ENSGALG00010018289	1244.5128343620925	0.11944676386589237	0.13304752114245164	0.8977751922037152	0.36930541293841457	0.7490734198325885	HEYL	Autosomal_target	Autosomal	target	not_significant
ENSGALG00010018290	2062.1697651810136	-0.0458739	0.076052	-0.603191	0.546382	0.8496206786326435	RHOT2	Autosomal_not_target	Autosomal	not_target	not_significant
ENSGALG00010018294	6790.457826669781	-0.108977	0.0881867	-1.23575	0.216552	0.6191004501480634	FKBP3	Autosomal_not_target	Autosomal	not_target	not_significant
ENSGALG00010018296	1169.7298327938672	0.1787809629980277	0.12158453520186152	1.470425187719848	0.14144663377349337	0.5178401820708214	PIK3CA	Autosomal_not_target	Autosomal	not_target	not_significant
ENSGALG00010018298	487.1685187536908	-0.119962	0.17473229967557574	-0.686548	0.4923675124898879	0.8205766011496393	NA	Autosomal_not_target	Autosomal	not_target	not_significant
ENSGALG00010018299	837.1118497632066	0.21692935051750137	0.1164855233773689	1.8622859238459408	0.0625628	0.3707031694617858	SHOC2	Autosomal_not_target	Autosomal	not_target	not_significant
ENSGALG00010018301	261.6309212745937	0.21985862608552886	0.1284209398041318	1.7120153957824809	0.0868938	0.4284215369369793	NA	Autosomal_not_target	Autosomal	not_target	not_significant
ENSGALG00010018302	1203.1968749183272	-0.0909116	0.13280969300599477	-0.684525	0.49364359730207863	0.8213664622570939	RAB11FIP5	Autosomal_target	Autosomal	target	not_significant
ENSGALG00010018303	4.940256470804055	-0.256902	0.6325245298375174	-0.406154	0.6846296943439563	0.9069150541952138	RHBDL1	Autosomal_not_target	Autosomal	not_target	not_significant
ENSGALG00010018306	17919.421429100825	-0.224356	0.1341305399104725	-1.67267	0.094393	0.4436786870905682	DES	Autosomal_not_target	Autosomal	not_target	not_significant
ENSGALG00010018308	381.42328500709317	0.14448616463035102	0.16383542862717437	0.8818981696513595	0.37783187697392007	0.7539036837917755	ACAP3	Autosomal_target	Autosomal	target	not_significant
ENSGALG00010018309	9885.43	-0.161645	0.1029018960756163	-1.57087	0.11621349024531133	0.4814066242802807	DPYSL2	Autosomal_target	Autosomal	target	not_significant
ENSGALG00010018310	2623.3246261116574	-0.0210401	0.0795833	-0.264379	0.7914880172131953	0.9416062580278556	APOOL	Autosomal_not_target	Autosomal	not_target	not_significant
ENSGALG00010018311	809.2785096598288	0.2579348904474435	0.1903660904324737	1.3549413651426416	0.17543623911741155	0.5662635602494949	NKX2-3	Autosomal_target	Autosomal	target	not_significant
ENSGALG00010018312	4523.968078769228	0.00223428	0.0939237	0.0237882	0.9810215336425867	0.9965743538583925	PRPF39	Autosomal_target	Autosomal	target	not_significant
ENSGALG00010018313	4785.677356452554	-0.169479	0.0718883	-2.35754	0.0183966	0.21578282911520527	MYEF2	Autosomal_not_target	Autosomal	not_target	not_significant
ENSGALG00010018314	237.44002707235424	0.13367294559589968	0.1685319826279268	0.7931607016753225	0.42768420033880844	0.788057	NA	Autosomal_target	Autosomal	target	not_significant
ENSGALG00010018315	2848.43	0.0466699	0.0865765	0.5390591853562426	0.5898460168270667	0.8697518733147794	CLASP2	Autosomal_not_target	Autosomal	not_target	not_significant
ENSGALG00010018317	240.69370239952292	-0.124591	0.21769309929002484	-0.572322	0.5671036471399178	0.8612677503373735	ZMAT3	Autosomal_not_target	Autosomal	not_target	not_significant
ENSGALG00010018318	9.057137698151953	-0.985926	0.644185	-1.5305	0.12589266775817348	0.49553865459155944	NA	Autosomal_not_target	Autosomal	not_target	not_significant
ENSGALG00010018319	2460.3951763339956	-0.0260991	0.0861335	-0.303008	0.7618840779103201	0.9335735534755528	STUB1	Autosomal_not_target	Autosomal	not_target	not_significant
ENSGALG00010018322	315.89135716756664	0.2731826127657675	0.2144570597633531	1.2738336199667022	0.20272238748773005	0.6027698678016424	NT5C1A	Autosomal_not_target	Autosomal	not_target	not_significant
ENSGALG00010018323	7336.220298906767	0.0476703	0.0892375	0.5341953585531758	0.5932063800396332	0.8712426160287512	GOT1	Autosomal_not_target	Autosomal	not_target	not_significant
ENSGALG00010018325	5.261593522960725	0.30321326714072033	0.7656699241397459	0.39601041856435715	0.6920973423196557	0.9108911351634515	NA	Autosomal_not_target	Autosomal	not_target	not_significant
ENSGALG00010018326	1501.0875421169935	-0.033472	0.0882532	-0.379272	0.7044857758931499	0.9131496222347606	LCMT1	Autosomal_not_target	Autosomal	not_target	not_significant
ENSGALG00010018327	600.0606193463143	-0.067081	0.15596083141652073	-0.430114	0.667112	0.9002855711569204	SNAP25	Autosomal_not_target	Autosomal	not_target	not_significant
ENSGALG00010018328	2.0027545618834655	-0.46892	1.4050356382363822	-0.333742	0.7385740360892437	NA	NA	Autosomal_not_target	Autosomal	not_target	not_significant
ENSGALG00010018329	33.47464499699916	0.27896223619396554	0.2892427183401969	0.9644572482058483	0.33481673238005133	0.7225292292511233	NA	Autosomal_not_target	Autosomal	not_target	not_significant
ENSGALG00010018333	1.909736481192485	0.25987839558670456	1.1055147356323412	0.23507456500618895	0.8141508597726971	NA	NA	Autosomal_not_target	Autosomal	not_target	not_significant
ENSGALG00010018334	70.73760641267147	-0.10194	0.23995471520465128	-0.424829	0.6709615198836585	0.9023103391367256	ANKEF1	Autosomal_not_target	Autosomal	not_target	not_significant
ENSGALG00010018335	4.911202510251282	-0.453697	0.9923500933412378	-0.457195	NA	NA	AQP8	Autosomal_target	Autosomal	target	not_significant
ENSGALG00010018336	333.2607236161336	-0.163137	0.16699127408989997	-0.976918	0.3286096166482616	0.7168326353383787	JMJD8	Autosomal_target	Autosomal	target	not_significant
ENSGALG00010018337	219.6219753645236	-0.473709	0.284239	-1.66659	0.0955959	0.44632742865844266	TMEM151B	Autosomal_not_target	Autosomal	not_target	not_significant
ENSGALG00010018338	7347.154929434759	0.014061364051266113	0.0796097	0.17662883639174945	0.8597999420309753	0.9613012326407508	PDCD6IP	Autosomal_not_target	Autosomal	not_target	not_significant
ENSGALG00010018339	1301.318470075738	0.15869551038379956	0.0770576	2.0594395152083114	0.039452153630173244	0.30062885626485725	FAM76A	Autosomal_target	Autosomal	target	not_significant
ENSGALG00010018340	2642.0070779077114	-0.0165451	0.0923568	-0.179143	0.8578253794470405	0.9611618640540344	DNPEP	Autosomal_not_target	Autosomal	not_target	not_significant
ENSGALG00010018342	5462.07	-0.111584	0.0882887	-1.26385	0.20628214521608906	0.6061341806146974	BNIP3L	Autosomal_target	Autosomal	target	not_significant
ENSGALG00010018343	35.671769497693106	-0.0835573	0.34105490389687543	-0.244997	0.8064589770102385	0.9472585039177895	NA	Autosomal_not_target	Autosomal	not_target	not_significant
ENSGALG00010018344	491.80285782406696	-0.226653	0.0830801	-2.72812	0.00636959	0.12877558404603653	SFXN5	Autosomal_target	Autosomal	target	not_significant
ENSGALG00010018345	1492.1166832649994	0.2954184566328677	0.13241546628494158	2.230996611809409	0.025681353448778574	0.24889267047385313	WDR24	Autosomal_not_target	Autosomal	not_target	not_significant
ENSGALG00010018347	26.570814170022885	0.589442	0.3499649944344411	1.6842885563807128	0.0921259	0.44058848443540116	CTXN2	Autosomal_not_target	Autosomal	not_target	not_significant
ENSGALG00010018348	936.7852094410346	-0.181062	0.0750367	-2.41298	0.0158228	0.1975206762389749	TOGARAM1	Autosomal_not_target	Autosomal	not_target	not_significant
ENSGALG00010018349	235.97961313857502	-0.0975139	0.136782	-0.712915	0.47589805663895074	0.8139452284643777	KCNMB2	Autosomal_target	Autosomal	target	not_significant
ENSGALG00010018350	16.669852704649884	-0.440176	0.49640533569254836	-0.886727	0.3752259071565121	0.7530410672663755	CNNM1	Autosomal_not_target	Autosomal	not_target	not_significant
ENSGALG00010018351	1760.0938364019103	0.0536717	0.0928415	0.5781000724140664	0.5631965581719854	0.8596586276549792	NA	Autosomal_not_target	Autosomal	not_target	not_significant
ENSGALG00010018354	859.0901096867325	-0.14961	0.0644549	-2.32116	0.0202783	0.22546336391447555	AARS2	Autosomal_not_target	Autosomal	not_target	not_significant
ENSGALG00010018355	2354.948157192675	0.0606486	0.14507562362788956	0.41804833511111256	0.6759117779565654	0.9042507297094344	PRKCB	Autosomal_target	Autosomal	target	not_significant
ENSGALG00010018356	0.7192621992155468	-0.15562	2.073191023192787	-0.0750631	0.9401645015771732	NA	NA	Autosomal_not_target	Autosomal	not_target	not_significant
ENSGALG00010018358	8.005117777991584	-0.925388	0.6847397998431244	-1.35144	0.17655298070910652	0.5685326125015872	FBXL16	Autosomal_not_target	Autosomal	not_target	not_significant
ENSGALG00010018359	134.04720464887646	0.013173737398450028	0.19979720924989075	0.0659355	0.9474291432514464	0.9887202541519168	CACNG3	Autosomal_target	Autosomal	target	not_significant
ENSGALG00010018361	900.982	-0.435985	0.15192762353212458	-2.86969	0.00410872	0.10151814568127149	ASIC4	Autosomal_target	Autosomal	target	not_significant
ENSGALG00010018362	9.851020229163781	-2.66775	1.1126125546412717	-2.39773	NA	NA	EMX1	Autosomal_not_target	Autosomal	not_target	not_significant
ENSGALG00010018363	11.50591065660878	-0.468758	0.46544644558479487	-1.00711	0.31387982759948346	0.7056574258060923	TCTE1	Autosomal_target	Autosomal	target	not_significant
ENSGALG00010018365	27.394693488907347	-0.347278	0.3855893236881079	-0.900643	0.36777821892446344	0.7484231956638691	HPSE2	Autosomal_not_target	Autosomal	not_target	not_significant
ENSGALG00010018366	7.482565954997616	-0.602282	0.6957585632726176	-0.865648	0.38668341036967646	0.7625512655404271	MARCH4	Autosomal_not_target	Autosomal	not_target	not_significant
ENSGALG00010018367	283.46180939883914	0.24853104078167781	0.12499571150974564	1.9883165412623007	0.0467767	0.32411906550727265	PAK5	Autosomal_not_target	Autosomal	not_target	not_significant
ENSGALG00010018369	2.519652642810225	-0.884092	1.023980808250129	-0.863387	0.387925	NA	NA	Autosomal_target	Autosomal	target	not_significant
ENSGALG00010018370	340.49096229672654	0.1105895441846211	0.16165181766161688	0.6841218724562466	0.49389821131989453	0.8214486160712761	ZBTB8A	Autosomal_target	Autosomal	target	not_significant
ENSGALG00010018371	1342.5797716964855	0.025959922495617807	0.0737205	0.35213956777756555	0.7247335956277122	0.9191223760763604	NA	Autosomal_target	Autosomal	target	not_significant
ENSGALG00010018372	202.24777504360654	-0.459401	0.1542553684211262	-2.97819	0.00289958	0.0839796	NLGN3	Autosomal_not_target	Autosomal	not_target	not_significant
ENSGALG00010018374	296.3998945059074	0.26765	0.17414906201333602	1.536903689663392	0.12431689585561508	0.4930295074273825	HPS1	Autosomal_not_target	Autosomal	not_target	not_significant
ENSGALG00010018376	5517.362729429046	-0.234678	0.1305476705943444	-1.79764	0.0722341	0.3956268714636885	PYGB	Autosomal_target	Autosomal	target	not_significant
ENSGALG00010018377	104.0166069025063	0.29616398649391573	0.2460129510996202	1.2038552652213315	0.22864552475737215	0.6314325471044343	RAP1GAP	Autosomal_target	Autosomal	target	not_significant
ENSGALG00010018378	421.5342581742486	-0.278862	0.16847559494430994	-1.65521	0.0978819	0.44948397326438844	ARPP21	Autosomal_target	Autosomal	target	not_significant
ENSGALG00010018379	1999.4223008148322	0.19305971460485885	0.13456317183778346	1.4347143573398615	0.15136851122574072	0.5304293587225083	SRBD1	Autosomal_not_target	Autosomal	not_target	not_significant
ENSGALG00010018380	2391.8364701773608	0.1302369371378992	0.0995484	1.3082770803545773	0.19077934610771544	0.585208	SLC20A1	Autosomal_target	Autosomal	target	not_significant
ENSGALG00010018381	6783.546518308894	0.14129591252713508	0.0728119	1.940560321301582	0.0523116	0.34187730169486713	C16orf72	Autosomal_target	Autosomal	target	not_significant
ENSGALG00010018383	312.1834572568617	-0.130645	0.1469883388322907	-0.888809	0.37410550989634866	0.751657	METRN	Autosomal_not_target	Autosomal	not_target	not_significant
ENSGALG00010018384	262.97041019474403	-0.49693	0.26800578837478717	-1.85418	0.0637137	0.3745025663663794	LAMP5	Autosomal_not_target	Autosomal	not_target	not_significant
ENSGALG00010018385	1084.2722716742396	0.0711135	0.12221838617407305	0.5818559327951405	0.5606637252610347	0.8585855204743357	SPR	Autosomal_target	Autosomal	target	not_significant
ENSGALG00010018387	300.9976182187268	-0.817305	0.2620778252347072	-3.11856	0.00181739	0.0657273	NT5DC4	Autosomal_not_target	Autosomal	not_target	not_significant
ENSGALG00010018388	6632.504103652277	-0.0722479	0.0670721	-1.07717	0.28140552546127645	0.6782495054280765	SMC3	Autosomal_not_target	Autosomal	not_target	not_significant
ENSGALG00010018390	5.193867228623302	-0.271745	0.9481783384600653	-0.286597	0.774421	0.9366085666228189	SLC12A1	Autosomal_not_target	Autosomal	not_target	not_significant
ENSGALG00010018391	36.400329263099316	-1.75541	0.6587888706793378	-2.6646	0.00770795	0.14214392382065152	STAC	Autosomal_not_target	Autosomal	not_target	not_significant
ENSGALG00010018393	1147.3228121797372	-0.0990357	0.16794395703208126	-0.589695	0.555395	0.8549139114890125	PRKCE	Autosomal_not_target	Autosomal	not_target	not_significant
ENSGALG00010018394	714.1664483950401	0.0777529	0.0932514	0.8337988188270102	0.40439436105630544	0.7745020277604643	KLHL28	Autosomal_not_target	Autosomal	not_target	not_significant
ENSGALG00010018395	2387.293277849749	0.11862002651085393	0.11559732413204585	1.026148549730747	0.30482156873492783	0.6963665322793348	MED12	Autosomal_not_target	Autosomal	not_target	not_significant
ENSGALG00010018396	1423.9704856741694	0.18548935824491383	0.15476858470429372	1.1984948922245189	0.23072441030197835	0.6341611847266185	TBL1XR1	Autosomal_target	Autosomal	target	not_significant
ENSGALG00010018397	286.8063696169843	-0.283984	0.1572590221295025	-1.80584	0.0709441	0.39266714005167747	FAM173A	Autosomal_not_target	Autosomal	not_target	not_significant
ENSGALG00010018398	799.6654358576538	-0.030741	0.2371957637821243	-0.129602	0.8968815770221372	0.9740409310763973	LRFN5	Autosomal_not_target	Autosomal	not_target	not_significant
ENSGALG00010018399	1664.3290736450194	-0.0636123	0.0777887	-0.817758	0.41349534511323804	0.7794927720731395	ABHD12	Autosomal_target	Autosomal	target	not_significant
ENSGALG00010018401	1813.0240771440938	0.32869304799610977	0.20603846805713238	1.5952994171213042	0.11064529589773023	0.4714921644482033	NA	Autosomal_not_target	Autosomal	not_target	not_significant
ENSGALG00010018403	0.39347279712837163	1.6604881107796445	2.9658626173136127	0.559867	0.5755702731482017	NA	CCDC78	Autosomal_not_target	Autosomal	not_target	not_significant
ENSGALG00010018404	27.522058482875476	-0.449646	0.36287511654946025	-1.23912	0.21530079110919392	0.6182039726762113	IL2RG	Autosomal_not_target	Autosomal	not_target	not_significant
ENSGALG00010018405	68.50085549862627	-0.0441987	0.21198823453276935	-0.208496	0.8348418047426948	0.9542611638588404	DCLK3	Autosomal_not_target	Autosomal	not_target	not_significant
ENSGALG00010018406	371.347	0.11914697290798174	0.12125150386674433	0.9826432589151597	0.3257830458656276	0.7145846796622464	TMEM260	Autosomal_not_target	Autosomal	not_target	not_significant
ENSGALG00010018410	1993.3770082465528	-0.131086	0.14618379472388798	-0.896718	0.369869	0.7491491720702976	EXOC6B	Autosomal_not_target	Autosomal	not_target	not_significant
ENSGALG00010018412	0	NA	NA	NA	NA	NA	NA	Autosomal_not_target	Autosomal	not_target	not_significant
ENSGALG00010018413	16.16539716334199	-0.615442	0.39343929167678415	-1.56426	0.11775638900029219	0.4847771130769918	SLC15A2	Autosomal_not_target	Autosomal	not_target	not_significant
ENSGALG00010018414	4003.9321107543656	-0.0703208	0.13697684113643135	-0.513377	0.6076875422742063	0.8769707318021647	EPAS1	Autosomal_not_target	Autosomal	not_target	not_significant
ENSGALG00010018415	292.7840511538302	-0.858831	0.2828827555531388	-3.036	0.00239742	0.0762369	PELI2	Autosomal_target	Autosomal	target	not_significant
ENSGALG00010018416	4625.540656725012	0.0525056	0.12082744879196289	0.4345503132475923	0.6638888671090267	0.8998058624648031	DUT	Autosomal_not_target	Autosomal	not_target	not_significant
ENSGALG00010018418	777.4872385565592	-0.126697	0.12544987158797757	-1.00995	0.31252155092135736	0.7044729292527286	PLCB4	Autosomal_not_target	Autosomal	not_target	not_significant
ENSGALG00010018419	7317.1112518294385	-0.0267016	0.0834717	-0.319888	0.7490535224312171	0.9284193530267062	USP7	Autosomal_not_target	Autosomal	not_target	not_significant
ENSGALG00010018420	3544.367268741494	-0.0334881	0.0892576	-0.375185	0.707523	0.9139418909293073	RHOQ	Autosomal_target	Autosomal	target	not_significant
ENSGALG00010018422	296.67244773555694	-0.744462	0.20887426490984304	-3.56416	3.650188892938079e-4	0.0249011	NA	Autosomal_target	Autosomal	target	significant
ENSGALG00010018423	1.219190764228581	0.20800381850645946	1.5606552552962432	0.13327979885408853	0.8939721032378272	NA	IGFALS	Autosomal_not_target	Autosomal	not_target	not_significant
ENSGALG00010018425	2920.623475871063	0.15410377032346417	0.15405940753800104	1.0002879589514986	0.3171711726549611	0.7074864789426146	CYP26B1	Autosomal_target	Autosomal	target	not_significant
ENSGALG00010018426	3.362697401120522	-0.175142	0.8491678566646835	-0.206252	0.8365944216672128	NA	NA	Autosomal_not_target	Autosomal	not_target	not_significant
ENSGALG00010018427	729.0399589590803	0.13028191694309793	0.12609806857659847	1.0331793215687357	0.30151998803753327	0.6944683723017194	PIGF	Autosomal_not_target	Autosomal	not_target	not_significant
ENSGALG00010018428	3126.8379108473796	-0.186967	0.0699673	-2.6722	0.00753555	0.14101377796766226	PPP2R5D	Autosomal_not_target	Autosomal	not_target	not_significant
ENSGALG00010018430	38.0202	0.013868132882591842	0.33114989218765434	0.0418787	0.9665953822509781	0.9923188137889783	PYROXD2	Autosomal_not_target	Autosomal	not_target	not_significant
ENSGALG00010018434	315.59252733656456	0.032392078241379324	0.12912683058002064	0.2508547456471935	0.801926	0.945473	HSPBAP1	Autosomal_not_target	Autosomal	not_target	not_significant
ENSGALG00010018436	458.1845677503308	-0.165909	0.19810749151836726	-0.837469	0.4023289221120103	0.7739055088612854	FOXO4	Autosomal_not_target	Autosomal	not_target	not_significant
ENSGALG00010018438	7697.775456931942	0.0410832	0.0744265	0.5519972086342605	0.5809502657265346	0.8677479346413202	PPP2R2A	Autosomal_target	Autosomal	target	not_significant
ENSGALG00010018440	1107.4386516708807	-0.0934226	0.13757256274183574	-0.679079	0.4970878779906785	0.8235635861321946	MEA1	Autosomal_not_target	Autosomal	not_target	not_significant
ENSGALG00010018441	2045.0794068225855	0.047486733939297684	0.12369882132304544	0.38388994681916805	0.70106	0.9122166567800851	CRIPT	Autosomal_target	Autosomal	target	not_significant
ENSGALG00010018443	1892.8323893974687	0.192019	0.12580872633406529	1.5262745177922925	0.12694151205489543	0.49688875333105326	PLCB1	Autosomal_not_target	Autosomal	not_target	not_significant
ENSGALG00010018444	1001.2621531307059	-0.126587	0.14066341911882524	-0.899932	0.36815657808603003	0.7486143509337949	NUBP2	Autosomal_not_target	Autosomal	not_target	not_significant
ENSGALG00010018446	7726.183285195306	-0.0970427	0.15012969495338752	-0.646393	0.5180251891813249	0.8346339498169724	FBN1	Autosomal_not_target	Autosomal	not_target	not_significant
ENSGALG00010018448	995.4714979877394	-0.0480371	0.10175080186893737	-0.472105	0.636852	0.8893210494240216	KLHDC3	Autosomal_not_target	Autosomal	not_target	not_significant
ENSGALG00010018450	0.227351	0.580309	3.7249450486100955	0.15579007499751985	0.8761984941072071	NA	SCNN1D	Autosomal_target	Autosomal	target	not_significant
ENSGALG00010018451	1445.2054270768779	0.33744761184375704	0.18100510657025612	1.8642988490094263	0.0622797	0.36996820736191366	PIK3R4	Autosomal_not_target	Autosomal	not_target	not_significant
ENSGALG00010018452	549.8105895759631	-0.205611	0.12552717321917398	-1.63798	0.10142510000753281	0.4567656849139813	SPSB3	Autosomal_not_target	Autosomal	not_target	not_significant
ENSGALG00010018453	1700.2176576921775	-0.141291	0.14565460577843922	-0.970045	0.3320242223934432	0.7206035540489899	TMX4	Autosomal_target	Autosomal	target	not_significant
ENSGALG00010018455	4078.0071149487712	-0.175597	0.1933213663188836	-0.908317	0.3637109626246434	0.7460815401349821	RBM20	Autosomal_not_target	Autosomal	not_target	not_significant
ENSGALG00010018458	700.0516162662412	-0.444098	0.17460248796211292	-2.54348	0.010975372716678602	0.1665467994281779	SEMA5B	Autosomal_not_target	Autosomal	not_target	not_significant
ENSGALG00010018459	4720.887591170123	-0.0161442	0.0635576	-0.254009	0.7994889029185798	0.9446352166519995	SNX12	Autosomal_not_target	Autosomal	not_target	not_significant
ENSGALG00010018460	1.3501099372718344	-1.63932	1.3290816468033395	-1.23342	0.21741798387364786	NA	IL1B	Autosomal_not_target	Autosomal	not_target	not_significant
ENSGALG00010018461	0	NA	NA	NA	NA	NA	NA	Autosomal_not_target	Autosomal	not_target	not_significant
ENSGALG00010018462	4838.780956971708	0.0577473	0.073365	0.7871232995571225	0.43120969125215763	0.7899502673382044	KTN1	Autosomal_not_target	Autosomal	not_target	not_significant
ENSGALG00010018464	0.3441127139882324	0.9811677204586873	3.6198375441504838	0.2710529708837945	0.7863502917311465	NA	NA	Autosomal_not_target	Autosomal	not_target	not_significant
ENSGALG00010018465	151.87301566301792	-0.498381	0.1852617701710571	-2.69015	0.00714205	0.13674047938764664	NAALADL2	Autosomal_not_target	Autosomal	not_target	not_significant
ENSGALG00010018466	4198.915929559053	-0.129737	0.10993359172327906	-1.18014	0.2379440549292476	0.6415390823324009	DYSF	Autosomal_target	Autosomal	target	not_significant
ENSGALG00010018467	207.47132166254332	-0.430463	0.6618281197698265	-0.650416	NA	NA	TLX1	Autosomal_not_target	Autosomal	not_target	not_significant
ENSGALG00010018469	488.27946236180134	0.1814626222782954	0.13772950630848102	1.3175290258563965	0.18766135827286243	0.5816502134745025	KLHDC7A	Autosomal_target	Autosomal	target	not_significant
ENSGALG00010018470	451.7264995800538	0.2161288304130172	0.1434519195807687	1.5066290576288088	0.13190576494297962	0.5053250490131711	IQCB1	Autosomal_target	Autosomal	target	not_significant
ENSGALG00010018471	2010.1019432970147	0.13865097687941874	0.14228701994489376	0.974446	0.32983528039267357	0.7186557802663374	HHEX	Autosomal_not_target	Autosomal	not_target	not_significant
ENSGALG00010018472	664.8176219789308	-0.138516	0.0926168	-1.49558	0.13476222009338157	0.5094179779321979	LMF1	Autosomal_target	Autosomal	target	not_significant
ENSGALG00010018476	1358.1489465833129	0.10364335955577161	0.10662236947478507	0.9720601789878816	0.3310206110956287	0.7194794437209497	NA	Autosomal_not_target	Autosomal	not_target	not_significant
ENSGALG00010018478	0	NA	NA	NA	NA	NA	NA	Autosomal_not_target	Autosomal	not_target	not_significant
ENSGALG00010018480	247.7324836748205	0.0697083	0.1611985887189267	0.43243754899376613	0.6654234324341946	0.8998672274467778	EME2	Autosomal_not_target	Autosomal	not_target	not_significant
ENSGALG00010018482	2971.2375541558285	-0.0683419	0.0977168	-0.699388	0.4843094455681573	0.8173307374433603	C10orf2	Autosomal_not_target	Autosomal	not_target	not_significant
ENSGALG00010018484	291.0908831425939	-0.351111	0.23878490089118784	-1.47041	0.14145138204451724	0.5178401820708214	NLGN1	Autosomal_not_target	Autosomal	not_target	not_significant
ENSGALG00010018485	3121.9193436888263	0.12458011030764712	0.0965878	1.289812493855636	0.19711576894937965	0.5939426148356011	ATP2C1	Autosomal_not_target	Autosomal	not_target	not_significant
ENSGALG00010018486	6716.974559394527	-0.158486	0.0897372	-1.76612	0.0773763	0.4076368975150474	NA	Autosomal_not_target	Autosomal	not_target	not_significant
ENSGALG00010018487	1256.1802019860922	0.1821671965926952	0.14528776757260667	1.2538371236357408	0.2099012126941298	0.6107171590683727	NA	Autosomal_not_target	Autosomal	not_target	not_significant
ENSGALG00010018488	407.3623415076038	-0.214573	0.16041268358806512	-1.33763	0.1810157732637013	0.5748362590448749	NA	Autosomal_not_target	Autosomal	not_target	not_significant
ENSGALG00010018489	1529.136011747997	0.344982	0.1407149675516633	2.4516395584538455	0.014220702968914638	0.18835010763382196	SLC7A3	Autosomal_not_target	Autosomal	not_target	not_significant
ENSGALG00010018490	1689.2268336050179	0.0883298	0.0987777	0.8942278358487098	0.37120000174188966	0.7499100739093133	NME3	Autosomal_not_target	Autosomal	not_target	not_significant
ENSGALG00010018491	5019.613097452808	-0.0431736	0.0820343	-0.526287	0.5986889595746234	0.872775	TIA1	Autosomal_not_target	Autosomal	not_target	not_significant
ENSGALG00010018492	132.86300963619286	-0.107556	0.19310358444260467	-0.556985	0.5775374380660758	0.865976	NA	Autosomal_target	Autosomal	target	not_significant
ENSGALG00010018493	29.13155409628943	-0.378931	0.3049378011392305	-1.24265	0.21399648553964348	0.6164653194662449	NA	Autosomal_target	Autosomal	target	not_significant
ENSGALG00010018494	29.36804518979329	0.67209	0.36701211675028583	1.8312473376034295	0.0670636	0.38239031410864804	HAO1	Autosomal_target	Autosomal	target	not_significant
ENSGALG00010018495	26.706946316819995	-0.217772	0.3776768481243783	-0.57661	0.5642030197267869	0.8601210604361473	NA	Autosomal_not_target	Autosomal	not_target	not_significant
ENSGALG00010018496	17.12941739650646	0.559043	0.37554572532749925	1.488614064642424	0.13658902583136137	0.510801	GNG13	Autosomal_not_target	Autosomal	not_target	not_significant
ENSGALG00010018497	129.61574001701925	0.3155976355587902	0.20497546470488798	1.5396849374785893	0.12363717014468142	0.49158352804043093	ASTE1	Autosomal_not_target	Autosomal	not_target	not_significant
ENSGALG00010018498	5.204665597226905	-0.272316	0.6213275245675082	-0.43828	0.6611829885881068	0.8992046969991777	NA	Autosomal_not_target	Autosomal	not_target	not_significant
ENSGALG00010018499	4.12721	0.20577657050769316	0.8805506847704782	0.23369077336113855	0.815225	0.9496241523115415	TBPL2	Autosomal_not_target	Autosomal	not_target	not_significant
ENSGALG00010018500	0	NA	NA	NA	NA	NA	NA	Autosomal_not_target	Autosomal	not_target	not_significant
ENSGALG00010018501	723.9645375405447	-0.00869873	0.092863	-0.0936727	0.9253691531502346	0.982892	ATG14	Autosomal_not_target	Autosomal	not_target	not_significant
ENSGALG00010018502	1064.8053301197017	0.019219	0.13640414075878504	0.14089767122666574	0.8879507818873136	0.971702	ARHGEF10L	Autosomal_not_target	Autosomal	not_target	not_significant
ENSGALG00010018503	1401.9102357518025	0.6657903109585295	0.24862859122680958	2.6778509570171165	0.00740962	0.13959227317665493	BMP2	Autosomal_not_target	Autosomal	not_target	not_significant
ENSGALG00010018504	826.1639830094805	0.1523969515383324	0.13906605918346612	1.095860143252346	0.2731399835792386	0.6708060732405724	SLCO3A1	Autosomal_not_target	Autosomal	not_target	not_significant
ENSGALG00010018505	1808.8673226783671	0.00120431	0.0686155	0.017551585100021007	0.9859965802126746	0.9973532561230792	CHTF18	Autosomal_not_target	Autosomal	not_target	not_significant
ENSGALG00010018506	441.9448651935049	-0.0834683	0.1645646020683878	-0.507207	0.61201	0.8778319754526009	NA	Autosomal_not_target	Autosomal	not_target	not_significant
ENSGALG00010018507	0.8289577385546619	-0.373674	1.6805850543895613	-0.222348	0.8240432732961043	NA	SPATA16	Autosomal_not_target	Autosomal	not_target	not_significant
ENSGALG00010018508	1524.4944763461376	-0.0217656	0.0911261	-0.238851	0.8112208278846516	0.948897	NCBP2	Autosomal_not_target	Autosomal	not_target	not_significant
ENSGALG00010018509	1456.9826793677867	0.043232	0.0963019	0.4489210951805484	0.6534885778599092	0.896823	NA	Autosomal_not_target	Autosomal	not_target	not_significant
ENSGALG00010018510	645.2539780777674	-0.101823	0.1469102619395063	-0.693093	0.48825090547448324	0.8189914377732697	NA	Autosomal_target	Autosomal	target	not_significant
ENSGALG00010018511	996.984	-0.198251	0.12797441853803923	-1.54914	0.12134766817498654	0.4887338531237575	SOCS5	Autosomal_target	Autosomal	target	not_significant
ENSGALG00010018512	465.4396178382191	-0.0301178	0.11927470797128664	-0.252508	0.800649	0.9452853123030464	FERMT1	Autosomal_not_target	Autosomal	not_target	not_significant
ENSGALG00010018513	297.10593114477064	-0.0559599	0.11225021683430521	-0.498528	0.6181116076357279	0.8812778702937609	RPUSD1	Autosomal_not_target	Autosomal	not_target	not_significant
ENSGALG00010018514	1000.9842187635386	0.0463382	0.14214441626424038	0.3259935121833152	0.7444292637729644	0.9256464346905303	EAF2	Autosomal_not_target	Autosomal	not_target	not_significant
ENSGALG00010018515	418.21432551622377	-0.183882	0.1838410460503827	-1.00022	0.31720328593852615	0.7074864789426146	SEMA4G	Autosomal_not_target	Autosomal	not_target	not_significant
ENSGALG00010018516	1520.9801326125535	0.00281923	0.19201484908511485	0.014682357071743021	0.988286	0.9980437256571755	LRRN4	Autosomal_not_target	Autosomal	not_target	not_significant
ENSGALG00010018517	2459.888433556581	0.20030311594328726	0.12999891865410254	1.5408060160580885	0.12336400482645797	0.49158352804043093	ECT2	Autosomal_not_target	Autosomal	not_target	not_significant
ENSGALG00010018518	3.1347321616106636	1.461934524533659	1.031144176066892	1.417778966768679	0.15625530678721575	NA	NA	Autosomal_not_target	Autosomal	not_target	not_significant
ENSGALG00010018519	8984.978782974487	-0.0923232	0.0892102	-1.0349	0.30071758795376774	0.6936578862912421	OGDH	Autosomal_not_target	Autosomal	not_target	not_significant
ENSGALG00010018520	224.77738153758136	0.15572849154510007	0.17233773935598398	0.9036238500461263	0.3661948902753252	0.7479269448783525	NA	Autosomal_not_target	Autosomal	not_target	not_significant
ENSGALG00010018521	1733.7667737214601	0.0404174	0.11604501971721476	0.34829058807955493	0.7276219615143571	0.9197537736635718	NA	Autosomal_not_target	Autosomal	not_target	not_significant
ENSGALG00010018522	44.010068070380456	0.054544224650552434	0.24984831886829384	0.21830935224064935	0.8271880881575594	0.952204	NEK11	Autosomal_not_target	Autosomal	not_target	not_significant
ENSGALG00010018523	219.0968062090732	0.0977915	0.16858754846087096	0.5800636015490558	0.5618717282547612	0.859189	TEX11	Autosomal_not_target	Autosomal	not_target	not_significant
ENSGALG00010018524	1550.5659057613316	0.0156606	0.0842796	0.18581702526653002	0.8525882528189771	0.9598443340389078	SEC22A	Autosomal_not_target	Autosomal	not_target	not_significant
ENSGALG00010018525	727.1506122837915	0.0837147	0.22916226975574558	0.3653075665545393	0.7148818308491064	0.9163227822273482	ST8SIA2	Autosomal_target	Autosomal	target	not_significant
ENSGALG00010018526	1382.7117046517214	-0.214882	0.15251689371295613	-1.40891	0.15886311239399356	0.5435434729521854	NA	Autosomal_not_target	Autosomal	not_target	not_significant
ENSGALG00010018527	13097.040112283354	0.0830753	0.0828323	1.002933438790957	0.31589297741413136	0.7067142680872884	CCT4	Autosomal_not_target	Autosomal	not_target	not_significant
ENSGALG00010018528	20.01441827743245	-0.722112	0.37256728047122417	-1.93821	0.052598180109506974	0.34187730169486713	NA	Autosomal_not_target	Autosomal	not_target	not_significant
ENSGALG00010018529	2390.191648329144	0.14577046262848115	0.092311	1.5791233496569321	0.11430776689687039	0.47819491335939784	UBR2	Autosomal_not_target	Autosomal	not_target	not_significant
ENSGALG00010018530	76.70852640251258	0.31863821077303395	0.2187311943477818	1.4567570561810235	0.145183	0.5222247170180062	NA	Autosomal_not_target	Autosomal	not_target	not_significant
ENSGALG00010018531	2275.336282349982	-0.0182617	0.12797030197665304	-0.142702	0.8865252925762053	0.9710972440848392	ADCY6	Autosomal_not_target	Autosomal	not_target	not_significant
ENSGALG00010018532	457.0934921220724	-0.1158	0.12879285842822866	-0.89912	0.3685889305034797	0.7490008160084972	MFSD13A	Autosomal_not_target	Autosomal	not_target	not_significant
ENSGALG00010018533	1551.3550904293083	0.00421977	0.0925224	0.045608127744497164	0.9636225909119426	0.9919017378801592	PCYOX1	Autosomal_target	Autosomal	target	not_significant
ENSGALG00010018534	1193.8601053089697	0.1459345470749821	0.10087887432402391	1.4466313988223038	0.14800018728453018	0.5274323531980774	NCEH1	Autosomal_target	Autosomal	target	not_significant
ENSGALG00010018535	1028.2821968684823	0.14107527089984384	0.10816259822696152	1.304288850419629	0.19213511539079264	0.5864755362161526	FAM174B	Autosomal_target	Autosomal	target	not_significant
ENSGALG00010018536	160.94524875406134	-0.226294	0.1400410319953756	-1.61591	0.10611368302447467	0.4626945571074116	NA	Autosomal_not_target	Autosomal	not_target	not_significant
ENSGALG00010018537	8.153403830570058	1.1778330874851994	0.5848731354693499	2.013826616502073	0.0440277	0.3161349635685517	NA	Autosomal_not_target	Autosomal	not_target	not_significant
ENSGALG00010018538	0	NA	NA	NA	NA	NA	NA	Autosomal_not_target	Autosomal	not_target	not_significant
ENSGALG00010018539	4052.3845101051734	-0.0352269	0.0995064	-0.354017	0.7233262975680615	0.9191223760763604	CHD2	Autosomal_target	Autosomal	target	not_significant
ENSGALG00010018540	1133.2222537592522	0.0945336	0.1282697694213043	0.73699	0.4611282247073332	0.8055176669247178	TNFSF10	Autosomal_not_target	Autosomal	not_target	not_significant
ENSGALG00010018541	0.4199316003551326	0.0994057	3.724945048604644	0.026686474520764603	0.9787098010604027	NA	PRPH2	Autosomal_not_target	Autosomal	not_target	not_significant
ENSGALG00010018542	1709.166598796349	-0.243886	0.0903614	-2.69901	0.00695465	0.1342834105807421	NA	Autosomal_not_target	Autosomal	not_target	not_significant
ENSGALG00010018543	5638.401439878511	0.1562783980959001	0.071879	2.1741879518865566	0.029691	0.2629481065968006	MRPL3	Autosomal_target	Autosomal	target	not_significant
ENSGALG00010018544	2675.160234464822	0.13907019621126343	0.0693479	2.0054002285857475	0.0449203	0.3178342985820357	HACD2	Autosomal_not_target	Autosomal	not_target	not_significant
ENSGALG00010018545	35.59632032654634	0.0580539	0.39313793197518965	0.14766792247781016	0.8826048482014497	0.9701464261231376	NA	Autosomal_not_target	Autosomal	not_target	not_significant
ENSGALG00010018546	2510.2335815825327	-0.0714891	0.13519718773437406	-0.528777	0.5969603533912939	0.8721322207237244	SNRPGP15	Autosomal_not_target	Autosomal	not_target	not_significant
ENSGALG00010018548	638.7198770165093	-0.309917	0.19170130566657823	-1.61666	0.10595077717040155	0.4626945571074116	RGMA	Autosomal_target	Autosomal	target	not_significant
ENSGALG00010018549	7.930584073434971	0.0812345	0.7307112261530104	0.11117182045916879	0.91148	0.9777922469258863	GHSR	Autosomal_target	Autosomal	target	not_significant
ENSGALG00010018551	2260.45	0.055341481596468706	0.0889603	0.6220920732060933	0.5338813269400164	0.8426210654700542	FBXO34	Autosomal_not_target	Autosomal	not_target	not_significant
ENSGALG00010018552	1985.493080225292	-0.118299	0.0846225	-1.39796	0.1621254455695645	0.548225	DTD1	Autosomal_target	Autosomal	target	not_significant
ENSGALG00010018553	0.18885712007921146	-1.47353	3.7144308298591655	-0.396704	0.6915856797484174	NA	NA	Autosomal_not_target	Autosomal	not_target	not_significant
ENSGALG00010018554	39170.32322748274	-0.0900321	0.0889449	-1.01222	0.3114313401793722	0.7031508181957037	PPIA	Autosomal_not_target	Autosomal	not_target	not_significant
ENSGALG00010018555	1027.7374772002966	0.0680037	0.11071205401080063	0.6142393193685812	0.5390571942609831	0.8451747450474268	UBN1	Autosomal_not_target	Autosomal	not_target	not_significant
ENSGALG00010018556	2692.3304656391597	0.020114800336029155	0.11086236469904295	0.18143939461001593	0.8560226995619827	0.9607715778971924	MRPL2	Autosomal_not_target	Autosomal	not_target	not_significant
ENSGALG00010018557	2818.274125909689	0.2081015807608868	0.0957335	2.173758336059291	0.0297233	0.2629481065968006	TBCC	Autosomal_target	Autosomal	target	not_significant
ENSGALG00010018558	123.46379970504226	-0.0151169	0.17533057720743372	-0.0862192	0.9312921389876019	0.9844192562475526	NA	Autosomal_not_target	Autosomal	not_target	not_significant
ENSGALG00010018559	1580.1462956443327	-0.109912	0.0785235	-1.39974	0.1615910664023243	0.5479259866350369	DLG3	Autosomal_target	Autosomal	target	not_significant
ENSGALG00010018560	3746.891000807472	0.00110763	0.0647456	0.017107400411099212	0.9863509351028104	0.9973532561230792	NA	Autosomal_not_target	Autosomal	not_target	not_significant
ENSGALG00010018561	8465.61	0.082103	0.0794313	1.0336349580600548	0.3013068502571005	0.6943287602491125	ACTR1A	Autosomal_not_target	Autosomal	not_target	not_significant
ENSGALG00010018562	1.1122335532157601	-0.425603	2.1788434912043075	-0.195334	0.8451311207970447	NA	NA	Autosomal_not_target	Autosomal	not_target	not_significant
ENSGALG00010018564	4774.7793495890355	0.057771120562151446	0.11495235412537404	0.5025657891194011	0.6152695870386953	0.8796863814221629	DLGAP5	Autosomal_not_target	Autosomal	not_target	not_significant
ENSGALG00010018566	145.21527141225044	0.24376044992186743	0.2382467031854611	1.0231430137864876	0.30624	0.6982057225224553	NA	Autosomal_target	Autosomal	target	not_significant
ENSGALG00010018568	926.1224072907268	-0.00624283	0.1338763577829272	-0.0466313	0.9628070683665602	0.9916132287489334	FAM136A	Autosomal_not_target	Autosomal	not_target	not_significant
ENSGALG00010018573	2907.061660453604	-0.0642607	0.0881102	-0.729322	0.465805	0.8078814128879571	SEC23B	Autosomal_not_target	Autosomal	not_target	not_significant
ENSGALG00010018574	9.002253906722489	-0.789395	0.5735988210542515	-1.37621	0.1687553323929539	0.5581199810958627	NA	Autosomal_target	Autosomal	target	not_significant
ENSGALG00010018576	7292.550493732544	-0.0696765	0.0711491	-0.979302	0.3274305678293346	0.7156616137306265	PTK7	Autosomal_not_target	Autosomal	not_target	not_significant
ENSGALG00010018577	720.3437026479346	0.22275752158970535	0.14458171004918322	1.5407033262639418	0.1233890069035777	0.49158352804043093	NARFL	Autosomal_target	Autosomal	target	not_significant
ENSGALG00010018579	2430.7393288492085	0.12596574586180692	0.1278373655610219	0.9853593689841678	0.32444758015265057	0.7141734813830026	FNDC3B	Autosomal_not_target	Autosomal	not_target	not_significant
ENSGALG00010018581	2750.757531365626	0.0418722	0.11199252635335448	0.3738842271723196	0.7084904517284192	0.9141812280366699	SUFU	Autosomal_not_target	Autosomal	not_target	not_significant
ENSGALG00010018582	6948.9269592157625	7.654347899585725e-4	0.056527617953904326	0.013540899434020894	0.9891962555583704	0.998237	RCC2	Autosomal_target	Autosomal	target	not_significant
ENSGALG00010018583	336.1738117063196	-0.480164	0.24555159353601816	-1.95545	0.0505299	0.33614247734688135	PPL	Autosomal_not_target	Autosomal	not_target	not_significant
ENSGALG00010018585	66.23952295228266	-0.709274	0.21484817261239117	-3.30128	9.624401672245994e-4	0.0447855	GDPD2	Autosomal_target	Autosomal	target	significant
ENSGALG00010018587	9873.694155446312	-0.181537	0.14005854138772714	-1.29615	0.19492402313006116	0.5901408290816859	SRF	Autosomal_target	Autosomal	target	not_significant
ENSGALG00010018588	1210.1580031552178	0.14423361339606464	0.0769099	1.875357888510518	0.0607435	0.36657906024810877	POLR3F	Autosomal_target	Autosomal	target	not_significant
ENSGALG00010018590	28.06703406889565	-0.173976	0.3535692882276623	-0.492056	0.6226795736906283	0.8833950049513386	TGFA	Autosomal_target	Autosomal	target	not_significant
ENSGALG00010018593	33.57067448813409	-0.436347	0.3703714067894292	-1.17813	0.2387428770709495	0.6415390823324009	LGALS3	Autosomal_not_target	Autosomal	not_target	not_significant
ENSGALG00010018594	709.091	-0.280189	0.12916892317679574	-2.16917	0.030069956540550648	0.26334792553706843	BICRAL	Autosomal_not_target	Autosomal	not_target	not_significant
ENSGALG00010018598	890.5276253956446	-0.102386	0.12427007822348393	-0.823898	0.4099974955764557	0.7766675038168649	NA	Autosomal_not_target	Autosomal	not_target	not_significant
ENSGALG00010018601	166.90275638043548	0.33733317636400073	0.17524685543577764	1.9249028778586132	0.0542415	0.34773194908320404	CPNE4	Autosomal_not_target	Autosomal	not_target	not_significant
ENSGALG00010018602	57.722503053070085	-0.208214	0.28128499191897743	-0.740225	0.4591633137501393	0.8048048806978405	MCTP2	Autosomal_not_target	Autosomal	not_target	not_significant
ENSGALG00010018603	0	NA	NA	NA	NA	NA	NA	Autosomal_not_target	Autosomal	not_target	not_significant
ENSGALG00010018604	1364.991754138106	0.0579358	0.17223820380999563	0.33637033340139466	0.7365916179650309	0.9217710597780734	FAM43A	Autosomal_target	Autosomal	target	not_significant
ENSGALG00010018606	70.86878313800418	0.012414041898728917	0.28537524556895405	0.043500766417139576	0.9653023535934689	0.9921474262025624	DZANK1	Autosomal_not_target	Autosomal	not_target	not_significant
ENSGALG00010018607	954.9157552349575	0.010799978353038564	0.0932269	0.11584610828345666	0.907775	0.9762723890423168	HAGHL	Autosomal_not_target	Autosomal	not_target	not_significant
ENSGALG00010018608	2381.393479469627	0.014537430908592112	0.10138062807635351	0.14339456348251695	0.8859785763187857	0.9709735378717419	TRIM8	Autosomal_target	Autosomal	target	not_significant
ENSGALG00010018609	1247.813228342557	0.028540954554032733	0.12589701044392204	0.2267008124608777	0.8206563953116343	0.9509616919620643	NA	Autosomal_target	Autosomal	target	not_significant
ENSGALG00010018611	1691.578149629698	-0.0830642	0.0911127	-0.911665	0.3619451574114161	0.7444753790280491	NUDCD3	Autosomal_target	Autosomal	target	not_significant
ENSGALG00010018613	141.3937898498774	-0.434656	0.24674850780981175	-1.76153	0.0781483	0.4089017898873224	PADI3	Autosomal_not_target	Autosomal	not_target	not_significant
ENSGALG00010018615	62.35333971921894	-0.455489	0.2943618037507988	-1.54738	0.12177216091917964	0.48953194835567604	HTR2C	Autosomal_not_target	Autosomal	not_target	not_significant
ENSGALG00010018616	611.5236712397924	0.49828219839562465	0.2574695470498344	1.9353053753544682	0.052952833109746154	0.34366413305999827	NA	Autosomal_target	Autosomal	target	not_significant
ENSGALG00010018618	880.7809034383287	0.0702022	0.0997712	0.7036322222838661	0.48166183929669937	0.8159870435325361	FAHD1	Autosomal_not_target	Autosomal	not_target	not_significant
ENSGALG00010018619	7330.3000482326215	0.00614762	0.0672479	0.0914172	0.9271610679968473	0.9829259195956855	MAPK1IP1L	Autosomal_not_target	Autosomal	not_target	not_significant
ENSGALG00010018620	0.9737740169398386	-1.05311	1.9702773348696876	-0.5345	0.5929958017508243	NA	NA	Autosomal_target	Autosomal	target	not_significant
ENSGALG00010018621	0	NA	NA	NA	NA	NA	NA	Autosomal_not_target	Autosomal	not_target	not_significant
ENSGALG00010018623	1076.165722359863	-0.127334	0.2352145802545089	-0.541354	0.5882633077286281	0.8695195402622176	ARRDC4	Autosomal_target	Autosomal	target	not_significant
ENSGALG00010018624	2.362729370277394	1.2258871842005763	1.2519752630290069	0.9791624646278445	0.3274997116762933	NA	NA	Autosomal_target	Autosomal	target	not_significant
ENSGALG00010018627	1835.3820895276144	-0.282994	0.28997302371689576	-0.975931	0.32909887710532226	0.717623	MYLK	Autosomal_not_target	Autosomal	not_target	not_significant
ENSGALG00010018628	5.190014083297552	0.3548866322459759	0.7870807044063025	0.45088976296740496	0.6520690020030193	0.8959736119112159	XDH	Autosomal_target	Autosomal	target	not_significant
ENSGALG00010018630	3.296387661609784	-2.54076	1.3657281538268151	-1.86037	0.0628331	NA	NA	Autosomal_not_target	Autosomal	not_target	not_significant
ENSGALG00010018631	2014.3864078459135	0.0583838	0.0868291	0.6723989736201953	0.5013297360420337	0.8243951997119547	KAT14	Autosomal_target	Autosomal	target	not_significant
ENSGALG00010018633	117.85934827433776	-0.192122	0.19633408586660417	-0.978545	0.3278048411902153	0.7161312733012992	NA	Autosomal_not_target	Autosomal	not_target	not_significant
ENSGALG00010018638	848.3744273437992	0.1877871222909438	0.19957341857514838	0.9409425545327996	0.3467342985036939	0.7330457035378558	SEC14L5	Autosomal_not_target	Autosomal	not_target	not_significant
ENSGALG00010018641	37.067267766365475	-1.709	0.5083638963061196	-3.36176	7.744676903424472e-4	0.0388951	NA	Autosomal_not_target	Autosomal	not_target	significant
ENSGALG00010018644	1754.2989967696997	0.1857518957690798	0.0955138	1.9447650364627331	0.0518033	0.3407980985048869	ESF1	Autosomal_not_target	Autosomal	not_target	not_significant
ENSGALG00010018649	934.7943301752792	-0.104355	0.1604529835567735	-0.650374	0.5154503946360938	0.8338958754339865	HAGH	Autosomal_target	Autosomal	target	not_significant
ENSGALG00010018654	193.265	-0.321286	0.2231887928505438	-1.43953	0.15000105688358661	0.5290603131482506	FAM169B	Autosomal_not_target	Autosomal	not_target	not_significant
ENSGALG00010018655	1892.9204708507618	-0.0197713	0.10342178504442684	-0.191171	0.8483913530163806	0.958467	BIRC5	Autosomal_not_target	Autosomal	not_target	not_significant
ENSGALG00010018662	5.833183556245346	-0.992702	0.7373731480889052	-1.34627	0.17821599100158053	0.5712733029579941	PADI1	Autosomal_target	Autosomal	target	not_significant
ENSGALG00010018665	532.4530442175269	-0.187624	0.384853	-0.48752	0.6258896351632821	0.8840806399087806	IL13RA2	Autosomal_not_target	Autosomal	not_target	not_significant
ENSGALG00010018668	36.3313	0.10031291671985135	0.47941491355009064	0.2092402924577989	0.8342606596742888	0.9539874515934691	OVOL2	Autosomal_target	Autosomal	target	not_significant
ENSGALG00010018670	1522.8175749529294	0.11289333808529826	0.0945864	1.1935471094800048	0.23265517379132838	0.6371694263221863	MRAS	Autosomal_not_target	Autosomal	not_target	not_significant
ENSGALG00010018672	535.1903207869724	-0.231812	0.3703338289592317	-0.625955	0.5313446269218705	0.8411329589621018	PKDCC	Autosomal_not_target	Autosomal	not_target	not_significant
ENSGALG00010018673	803.8994154444998	-0.0175839	0.0983293	-0.178827	0.8580738995193777	0.9611618640540344	NAGPA	Autosomal_not_target	Autosomal	not_target	not_significant
ENSGALG00010018684	0.24044663482381734	0.580309	3.7249450486100955	0.15579007499751985	0.8761984941072071	NA	PADI2	Autosomal_target	Autosomal	target	not_significant
ENSGALG00010018685	2603.8026255751083	-0.116609	0.0754673	-1.54516	0.12230844722366639	0.48995840251221906	ARL3	Autosomal_target	Autosomal	target	not_significant
ENSGALG00010018690	3.129651336806544	-0.00842682	0.98908	-0.00851986	0.9932022204987062	NA	C16orf89	Autosomal_not_target	Autosomal	not_target	not_significant
ENSGALG00010018693	135.50303288268543	-0.306809	0.2374813381252101	-1.29193	0.19638180538660371	0.5927545952858352	NA	Autosomal_not_target	Autosomal	not_target	not_significant
ENSGALG00010018694	1679.430846805723	-0.166334	0.12385834214784845	-1.34294	0.17929104122070186	0.5730295586014323	MGME1	Autosomal_not_target	Autosomal	not_target	not_significant
ENSGALG00010018698	515.1357607236292	-0.213472	0.13837074549991643	-1.54275	0.12289081589845721	0.4911248335699054	MRPS16	Autosomal_not_target	Autosomal	not_target	not_significant
ENSGALG00010018701	811.9934359625083	-0.00614541	0.10687102706845977	-0.057503	0.9541444876439424	0.9902845405659779	SFXN2	Autosomal_not_target	Autosomal	not_target	not_significant
ENSGALG00010018704	39.158087363697064	-0.125929	0.25203010876440946	-0.499658	0.6173155860824009	0.8811678388111035	NA	Autosomal_not_target	Autosomal	not_target	not_significant
ENSGALG00010018707	1223.6303548214694	-0.00926716	0.1713828303284023	-0.0540728	0.9568771293158498	0.9904845693693513	SLC45A1	Autosomal_not_target	Autosomal	not_target	not_significant
ENSGALG00010018709	1388.176281576737	0.027077314088457337	0.13288012080458747	0.20377249753013874	0.8385312856851994	0.955384	SNX5	Autosomal_not_target	Autosomal	not_target	not_significant
ENSGALG00010018713	303.16355223981617	-0.196603	0.11116843089769311	-1.76851	0.0769756	0.4067658142042804	NA	Autosomal_not_target	Autosomal	not_target	not_significant
ENSGALG00010018715	2879.6920070062974	0.010336044674170392	0.1117155214472419	0.0925211	0.9262840153500885	0.982892	DNAJC13	Autosomal_not_target	Autosomal	not_target	not_significant
ENSGALG00010018717	0.47036687741134325	-0.381485	3.7249450486039293	-0.102414	0.9184283714922852	NA	NA	Autosomal_not_target	Autosomal	not_target	not_significant
ENSGALG00010018719	957.4714554092327	-0.00412973	0.13280980223705197	-0.031095	0.9751937500078713	0.9947448286473718	ERRFI1	Autosomal_not_target	Autosomal	not_target	not_significant
ENSGALG00010018721	1368.213985727866	0.1840851985501648	0.16828899303599307	1.0938635690261294	0.27401481879373324	0.6711361577398853	LRCH2	Autosomal_not_target	Autosomal	not_target	not_significant
ENSGALG00010018724	2820.5837093943724	0.2513015286966263	0.11997783253814145	2.0945663326326263	0.0362096	0.28967648547966673	RRBP1	Autosomal_not_target	Autosomal	not_target	not_significant
ENSGALG00010018726	144.91433231675796	-0.535579	0.2640251439024148	-2.02851	0.042507826416587305	0.31150092219189435	EBF2	Autosomal_target	Autosomal	target	not_significant
ENSGALG00010018727	2952.5204640179354	-0.08012	0.095907	-0.835393	0.40349670980179964	0.773967	PARK7	Autosomal_not_target	Autosomal	not_target	not_significant
ENSGALG00010018729	10.366024589866194	-1.09553	0.9595939433544363	-1.14166	0.2535935653562431	0.65495153659573635	HS3ST6	Autosomal_not_target	Autosomal	not_target	not_significant
ENSGALG00010018730	2559.5335199332985	0.0670506	0.13553676127042233	0.49470421820462496	0.6208089235341631	0.8825309758976129	IGF1R	Autosomal_not_target	Autosomal	not_target	not_significant
ENSGALG00010018732	1274.199250859792	0.16475598853013407	0.23475569447290706	0.7018189224336299	0.48279209655618044	0.8166457855233586	NA	Autosomal_target	Autosomal	target	not_significant
ENSGALG00010018736	605.4829578705703	-0.0677532	0.11120459966754459	-0.609266	0.5423481519742046	0.8473620818757578	EEF2KMT	Autosomal_not_target	Autosomal	not_target	not_significant
ENSGALG00010018747	1060.9884661856065	-0.349092	0.31384742091547346	-1.1123	0.26600925970668493	0.6652737349923064	FLRT3	Autosomal_target	Autosomal	target	not_significant
ENSGALG00010018750	277.5618042136047	-0.0808455	0.1136568496763178	-0.711312	0.4768908156347566	0.8139452284643777	SOCS4	Autosomal_target	Autosomal	target	not_significant
ENSGALG00010018752	6519.641141281869	-0.0240179	0.0757247	-0.317174	0.7511113192410925	0.929253	PLS3	Autosomal_not_target	Autosomal	not_target	not_significant
ENSGALG00010018753	2712.7019171625066	0.19816241010188793	0.13085872249148042	1.514323281849166	0.12994386644668263	0.502424	SYNM	Autosomal_not_target	Autosomal	not_target	not_significant
ENSGALG00010018756	7867.933413171462	0.0677772	0.0881432	0.768944	0.4419267535784869	0.7951181694631474	EML4	Autosomal_not_target	Autosomal	not_target	not_significant
ENSGALG00010018758	352.39048700001547	-0.0281845	0.14649297443667872	-0.192395	0.8474329183011674	0.9582480164970993	TNFRSF9	Autosomal_not_target	Autosomal	not_target	not_significant
ENSGALG00010018764	924.3327112009194	0.24701578864390017	0.11780225298441341	2.0968681191231817	0.0360053	0.288685	TMEM177	Autosomal_not_target	Autosomal	not_target	not_significant
ENSGALG00010018767	1634.087813016619	-0.0861346	0.11941939019063563	-0.721278	0.470739	0.8115981014945343	NDUFB6	Autosomal_not_target	Autosomal	not_target	not_significant
ENSGALG00010018770	0.12338544057112011	-0.862356	3.7249450486100955	-0.231508	0.8169199694757008	NA	UTS2	Autosomal_not_target	Autosomal	not_target	not_significant
ENSGALG00010018774	829.6260968674776	0.0790278	0.1147946981826939	0.6884276335804786	0.4911835270850908	0.8204422874941988	MSRB1	Autosomal_target	Autosomal	target	not_significant
ENSGALG00010018780	1161.425412778081	0.026041994331043494	0.10872468631889019	0.239522	0.8107005539843523	0.9486547636206584	WDHD1	Autosomal_not_target	Autosomal	not_target	not_significant
ENSGALG00010018783	52.23186892203218	-0.255928	0.5634994164773443	-0.454176	0.6497021830703538	0.8951338340077265	NA	Autosomal_not_target	Autosomal	not_target	not_significant
ENSGALG00010018786	29482.590576648945	-0.0482436	0.072966	-0.661179	0.5084975068509326	0.829182	DSTN	Autosomal_not_target	Autosomal	not_target	not_significant
ENSGALG00010018790	7.709007220915888	0.5363939009783374	0.6429385580148015	0.8342848539595423	0.40412048472404677	0.7742961798994912	PRR35	Autosomal_not_target	Autosomal	not_target	not_significant
ENSGALG00010018796	524.7576449799133	-0.305104	0.13089449326144129	-2.33091	0.019757976536813403	0.2231086353989761	PER3	Autosomal_target	Autosomal	target	not_significant
ENSGALG00010018799	19.07296060292465	-0.310718	0.5063006545610109	-0.613703	0.5394117964638625	0.8455186030356524	NA	Autosomal_not_target	Autosomal	not_target	not_significant
ENSGALG00010018806	257.9618093597286	0.49568192033465097	0.20590997194937402	2.4072749641116054	0.016072063953113083	0.19908253130919135	GCH1	Autosomal_not_target	Autosomal	not_target	not_significant
ENSGALG00010018807	180.08154737903257	-0.589458	0.24353029741498455	-2.42047	0.015500463873236505	0.19622013206080405	RD3	Autosomal_not_target	Autosomal	not_target	not_significant
ENSGALG00010018808	1296.744875078989	-0.167369	0.16613677403997773	-1.00741	0.3137356607657004	0.7056574258060923	KIAA0895	Autosomal_not_target	Autosomal	not_target	not_significant
ENSGALG00010018811	1669.5048312360868	-0.0238366	0.0945797	-0.252026	0.8010207461221547	0.9454049387779235	VAMP3	Autosomal_not_target	Autosomal	not_target	not_significant
ENSGALG00010018815	12613.456395658524	0.4745571822628805	0.12832262328693866	3.6981568028089353	2.171707254372181e-4	0.017524296688459912	CST3	Autosomal_not_target	Autosomal	not_target	significant
ENSGALG00010018819	1200.82	0.0539431	0.0775284	0.6957842491864857	0.48656395468682256	0.8180412205213592	LRRC28	Autosomal_target	Autosomal	target	not_significant
ENSGALG00010018822	125.51754639596854	-0.0480849	0.18269383636337963	-0.263199	0.7923970611599118	0.9420601228129817	TRAF5	Autosomal_target	Autosomal	target	not_significant
ENSGALG00010018823	1139.4045373128772	-0.118349	0.0854717	-1.38465	0.16615867873412668	0.5537300441939385	RAB40C	Autosomal_target	Autosomal	target	not_significant
ENSGALG00010018829	1088.6982910525353	0.0623817	0.0701604	0.8891303570681814	0.37393302572069476	0.7516099194356053	PTPN4	Autosomal_not_target	Autosomal	not_target	not_significant
ENSGALG00010018831	1221.2643772223948	0.29992694138930076	0.13804096818884867	2.1727386103159025	0.0298	0.2629633027497807	WBP1L	Autosomal_not_target	Autosomal	not_target	not_significant
ENSGALG00010018832	325.3309002598131	-0.170944	0.13975655813411622	-1.22316	0.22127039854375258	0.6245192372077639	EEPD1	Autosomal_not_target	Autosomal	not_target	not_significant
ENSGALG00010018834	3210.9722590343026	0.14477556351335644	0.10491490342740935	1.3799332486020606	0.1676071983033637	0.5562955386883132	SAMD4A	Autosomal_target	Autosomal	target	not_significant
ENSGALG00010018835	477.8941430938563	-0.0674542	0.18775207693581258	-0.359273	0.7193909346184477	0.9176853921585206	CAMK2B	Autosomal_not_target	Autosomal	not_target	not_significant
ENSGALG00010018837	2693.799519877435	-0.0522485	0.0861603	-0.60641	0.5442424464217652	0.8482331753988883	RCOR3	Autosomal_not_target	Autosomal	not_target	not_significant
ENSGALG00010018838	992.9419230935499	0.0107564	0.18152441895511634	0.0592562	0.952748	0.9900806571896212	WFIKKN1	Autosomal_target	Autosomal	target	not_significant
ENSGALG00010018839	73.02605459006406	0.3086003851221133	0.2816417642235105	1.0957195427777837	0.27320152763745753	0.6708060732405724	RPL3L	Autosomal_not_target	Autosomal	not_target	not_significant
ENSGALG00010018843	2879.853632228092	0.010188568114808772	0.1280738368103963	0.0795523	0.9365933350763738	0.9848898154089889	MCRIP2	Autosomal_not_target	Autosomal	not_target	not_significant
ENSGALG00010018847	349.04414233158707	0.3961743989678835	0.11500495043651271	3.444846482383273	5.713838091534743e-4	0.032292843855646465	CGRRF1	Autosomal_not_target	Autosomal	not_target	significant
ENSGALG00010018848	12931.400299232426	0.10719175781961991	0.1022922643738376	1.0478970083981778	0.2946860607508703	0.6888761180576205	MEF2A	Autosomal_not_target	Autosomal	not_target	not_significant
ENSGALG00010018849	6.598006796903366	-0.597988	0.5651625544452252	-1.05808	0.29001792322303044	0.6853993637821516	KCNH1	Autosomal_not_target	Autosomal	not_target	not_significant
ENSGALG00010018852	4127.192350975921	-0.0359103	0.10356881207614493	-0.346729	0.7287952879415367	0.9197704072031662	NDUFB10	Autosomal_not_target	Autosomal	not_target	not_significant
ENSGALG00010018854	1057.1495762050722	0.0557865	0.0800981	0.6964768457033715	0.48613025281341526	0.817988	LYSMD4	Autosomal_target	Autosomal	target	not_significant
ENSGALG00010018855	25.421197539441305	0.280286	0.33054161175836133	0.8479595949321741	0.39646047329022055	0.7699532926713507	SYNDIG1	Autosomal_not_target	Autosomal	not_target	not_significant
ENSGALG00010018857	1615.0246922664423	-0.0634997	0.10050267505403625	-0.631821	0.5275040635396585	0.8392706032753251	NA	Autosomal_not_target	Autosomal	not_target	not_significant
ENSGALG00010018858	1160.181369287134	-0.031086	0.14378515204405795	-0.216197	0.8288339976530006	0.9526635309491527	EPB41L5	Autosomal_target	Autosomal	target	not_significant
ENSGALG00010018860	43.66336967352092	-0.0544928	0.3544663544179191	-0.153732	0.8778210241073248	0.9675784837377224	AGTR2	Autosomal_target	Autosomal	target	not_significant
ENSGALG00010018862	0	NA	NA	NA	NA	NA	NA	Autosomal_not_target	Autosomal	not_target	not_significant
ENSGALG00010018864	3547.798396948804	0.0517263	0.12618373622497442	0.40992840327148283	0.6818584690496932	0.9058568926469087	NA	Autosomal_not_target	Autosomal	not_target	not_significant
ENSGALG00010018865	1615.302283298633	0.0316089	0.10947308783585517	0.2887367189536488	0.7727828612105048	0.9359910939189697	CDCA2	Autosomal_not_target	Autosomal	not_target	not_significant
ENSGALG00010018867	44711.496128187326	-0.109724	0.0731629	-1.49972	0.133687	0.5080375231639851	RPS2	Autosomal_not_target	Autosomal	not_target	not_significant
ENSGALG00010018872	2116.524426631171	0.20001128022259698	0.0756394	2.6442750374725654	0.00818661	0.14670742325587655	KCTD9	Autosomal_not_target	Autosomal	not_target	not_significant
ENSGALG00010018874	240.53066267036763	-0.499671	0.23006713193667758	-2.17185	0.029867087998000728	0.26301684487679483	NA	Autosomal_target	Autosomal	target	not_significant
ENSGALG00010018875	0.1159470891861744	0	3.7249450486100955	0	1	NA	NA	Autosomal_not_target	Autosomal	not_target	not_significant
ENSGALG00010018876	6514.996795888445	0.15824643678350153	0.0881422	1.795353877736858	0.0725973	0.3964787747768315	GMFB	Autosomal_target	Autosomal	target	not_significant
ENSGALG00010018877	2.319184201082121	-1.90927	0.9759061722230177	-1.95641	0.050416791723176556	NA	CST7	Autosomal_target	Autosomal	target	not_significant
ENSGALG00010018880	81.55021333871115	0.24019739882505878	0.2269774696977785	1.0582433540425078	0.289945	0.6853993637821516	TMEM17	Autosomal_target	Autosomal	target	not_significant
ENSGALG00010018881	4.90683	-0.742594	1.260144483557473	-0.589293	0.5556647305957636	0.8549139114890125	NA	Autosomal_target	Autosomal	target	not_significant
ENSGALG00010018882	215.7585694629665	-0.221225	0.128985	-1.71513	0.0863218	0.4273092280303417	HHAT	Autosomal_not_target	Autosomal	not_target	not_significant
ENSGALG00010018883	3497.558340467861	0.0976139	0.0873741	1.117194767083378	0.2639110575674859	0.6627448036772986	TBL3	Autosomal_not_target	Autosomal	not_target	not_significant
ENSGALG00010018885	176.99490712443475	-0.592149	0.37103811829827965	-1.59592	0.11050557566712767	0.47133805721615774	EFEMP1	Autosomal_not_target	Autosomal	not_target	not_significant
ENSGALG00010018887	152.9061323069289	-0.308385	0.2578346821723345	-1.19606	0.23167362704414524	0.6357214833037687	ADAMTS17	Autosomal_not_target	Autosomal	not_target	not_significant
ENSGALG00010018891	1.7872691626017942	-1.90602	1.5651939357599465	-1.21775	0.22331711059045142	NA	GNRH1	Autosomal_not_target	Autosomal	not_target	not_significant
ENSGALG00010018892	929.5541194603699	0.037834	0.1875588710615046	0.20171796313285192	0.8401372187173328	0.955785	APMAP	Autosomal_not_target	Autosomal	not_target	not_significant
ENSGALG00010018894	691.7518857760738	0.00143661	0.1306673998087226	0.010994380342926227	0.9912279303918385	0.9983151562333159	SERTAD4	Autosomal_not_target	Autosomal	not_target	not_significant
ENSGALG00010018895	13170.111006303647	-0.0761549	0.0700116	-1.08775	0.276707	0.6740004443678115	SEPTIN7	Autosomal_not_target	Autosomal	not_target	not_significant
ENSGALG00010018897	998.4948118654532	-0.0588138	0.16578967389667976	-0.35475	0.7227771905097591	0.9191223760763604	CCDC85A	Autosomal_not_target	Autosomal	not_target	not_significant
ENSGALG00010018899	618.3969886424214	-0.205255	0.26138632500892073	-0.785256	0.43230348041775096	0.7899502673382044	ACSS1A	Autosomal_not_target	Autosomal	not_target	not_significant
ENSGALG00010018901	1126.2021423846754	-0.259866	0.139156	-1.86744	0.0618399	0.3687676510456925	TCF7L2	Autosomal_not_target	Autosomal	not_target	not_significant
ENSGALG00010018902	27.017606494897947	0.5205986043602407	0.4666941235303898	1.1155028060393841	0.2646350166582751	0.6633695156310865	NOXO1	Autosomal_not_target	Autosomal	not_target	not_significant
ENSGALG00010018903	2038.7764709884864	0.0833567	0.0746041	1.1173205318001802	0.2638572997469773	0.6627448036772986	CAMTA1	Autosomal_not_target	Autosomal	not_target	not_significant
ENSGALG00010018904	4481.269523811032	0.0239509	0.0626487	0.38230493857087056	0.7022351919634264	0.9123324191554997	UGP2	Autosomal_not_target	Autosomal	not_target	not_significant
ENSGALG00010018908	0.25830059948358375	-0.595762	3.7064090897878246	-0.160738	0.8722995307614559	NA	NA	Autosomal_not_target	Autosomal	not_target	not_significant
ENSGALG00010018909	193.43893324515335	-0.117278	0.16279220316891876	-0.720415	0.471269	0.8120117686367776	TTBK1	Autosomal_not_target	Autosomal	not_target	not_significant
ENSGALG00010018911	3249.8284034057374	0.0880135	0.0853807	1.0308365443081067	0.30261747782924925	0.6947465972864669	CNIH1	Autosomal_target	Autosomal	target	not_significant
ENSGALG00010018913	144.9899803870545	-0.009892	0.1843975845560836	-0.053645	0.9572180378803723	0.9905139617471157	NA	Autosomal_not_target	Autosomal	not_target	not_significant
ENSGALG00010018915	781.5651871577884	0.2210882750498565	0.22487404704226546	0.9831649225768707	0.32552627567751846	0.7145846796622464	DOCK5	Autosomal_not_target	Autosomal	not_target	not_significant
ENSGALG00010018916	25.774737746166927	-1.24774	0.32242757759622465	-3.86984	1.0890573818024416e-4	0.010484993827560058	CERS3	Autosomal_not_target	Autosomal	not_target	significant
ENSGALG00010018917	2929.1605911900315	0.12036240810200545	0.058043	2.07368	0.038109336398118095	0.29678543033407173	DNAJC11	Autosomal_not_target	Autosomal	not_target	not_significant
ENSGALG00010018919	6394.987085782783	0.0270677	0.069006	0.39225142758232306	0.6948724488155074	0.9113946753378429	RALB	Autosomal_not_target	Autosomal	not_target	not_significant
ENSGALG00010018920	675.3761067523669	-0.122948	0.13185109349420462	-0.932473	0.35109216950403993	0.7370295768836688	ACAD11	Autosomal_not_target	Autosomal	not_target	not_significant
ENSGALG00010018922	1830.9974047249236	0.0809755	0.1487140683477625	0.544505	0.586094	0.8690964381446559	EEF2K	Autosomal_not_target	Autosomal	not_target	not_significant
ENSGALG00010018923	745.7380860697076	0.17772331363278726	0.11536374852436922	1.540547320159637	0.12342699757315474	0.49158352804043093	VPS54	Autosomal_not_target	Autosomal	not_target	not_significant
ENSGALG00010018925	110.76910396190729	0.40383779327797725	0.242878	1.6627154403721838	0.0963694	0.44742962671788833	LINS1	Autosomal_not_target	Autosomal	not_target	not_significant
ENSGALG00010018926	0.34294423682308006	-1.30064	3.6270139877022256	-0.358597	0.7198968656263238	NA	SLC22A7	Autosomal_not_target	Autosomal	not_target	not_significant
ENSGALG00010018932	812.9186100570562	-0.0116595	0.0703194	-0.165808	0.868308	0.9638430147037871	CDKN3	Autosomal_not_target	Autosomal	not_target	not_significant
ENSGALG00010018933	1212.463829592032	-0.0633957	0.11543973380750022	-0.549167	0.5828905189308513	0.8679864652306252	PHF13	Autosomal_not_target	Autosomal	not_target	not_significant
ENSGALG00010018936	28.065475827779636	-0.66147	0.3350682053211786	-1.97413	0.0483665	0.329043	SYT14	Autosomal_not_target	Autosomal	not_target	not_significant
ENSGALG00010018937	83.8239	-0.159575	0.2457101693696438	-0.649446	0.5160504464840147	0.8344003370755958	INHBB	Autosomal_target	Autosomal	target	not_significant
ENSGALG00010018938	0	NA	NA	NA	NA	NA	NA	Autosomal_not_target	Autosomal	not_target	not_significant
ENSGALG00010018941	4686.1320070582115	0.0810402	0.0811336	0.9988493800222602	0.31786766091357715	0.7078660806438761	KLHL21	Autosomal_not_target	Autosomal	not_target	not_significant
ENSGALG00010018942	0	NA	NA	NA	NA	NA	NA	Autosomal_not_target	Autosomal	not_target	not_significant
ENSGALG00010018943	12.467852321263294	-1.24182	0.53327	-2.32869	0.0198752	0.22375665120529356	ACKR4	Autosomal_not_target	Autosomal	not_target	not_significant
ENSGALG00010018944	1238.5924700647754	-0.267423	0.14874949427662323	-1.79781	0.0722075	0.3956268714636885	NEFL	Autosomal_not_target	Autosomal	not_target	not_significant
ENSGALG00010018945	4.046462980757158	-0.254116	0.8503537345245336	-0.298835	0.7650656356947738	0.9340951473436079	HABP2	Autosomal_not_target	Autosomal	not_target	not_significant
ENSGALG00010018947	80.1163	0.15592813090819355	0.2148431988591291	0.7257764347962178	0.46797583550350874	0.8094396308889129	NA	Autosomal_not_target	Autosomal	not_target	not_significant
ENSGALG00010018948	2065.8197164001945	0.15551911061661386	0.0684916	2.2706317626190566	0.023169279005218226	0.2382230156277067	POLR3E	Autosomal_target	Autosomal	target	not_significant
ENSGALG00010018950	5164.28	-0.0941046	0.12684571736821376	-0.741882	0.45815884983002164	0.8041108302271941	TTL	Autosomal_target	Autosomal	target	not_significant
ENSGALG00010018951	1050.0464712572352	0.0663678	0.0925334	0.7172311195193575	0.4732315005449662	0.8129861054130131	YKT6	Autosomal_target	Autosomal	target	not_significant
ENSGALG00010018955	522.5098226318612	0.052295232588271706	0.0966269	0.5412077356816679	0.5883644061652785	0.8695195402622176	ZBTB48	Autosomal_not_target	Autosomal	not_target	not_significant
ENSGALG00010018958	1989.9118962067712	-0.00100611	0.097341	-0.010336	0.9917532435955806	0.9983495276323144	PELI3	Autosomal_not_target	Autosomal	not_target	not_significant
ENSGALG00010018959	1823.503397013307	0.3390141767894558	0.0940414	3.6049467564384416	3.1221693103332854e-4	0.0227776	UBA5	Autosomal_not_target	Autosomal	not_target	significant
ENSGALG00010018960	123.85739633098788	-0.107926	0.26206021919316336	-0.411838	0.6804583116319425	0.9055783528070234	RBFOX1	Autosomal_target	Autosomal	target	not_significant
ENSGALG00010018961	927.6050699181815	-0.0840747	0.10113	-0.831356	0.4057726764195456	0.7751372448898965	ASB7	Autosomal_target	Autosomal	target	not_significant
ENSGALG00010018968	920.656	-0.506221	0.1448522323899593	-3.49474	4.745190500957309e-4	0.029203315646708323	GLI2	Autosomal_not_target	Autosomal	not_target	significant
ENSGALG00010018969	1521.6056307741576	-0.0628045	0.0695729	-0.902715	0.36667737307942105	0.747992	DIEXF	Autosomal_not_target	Autosomal	not_target	not_significant
ENSGALG00010018971	2601.582158834421	0.1778367347734414	0.0945639	1.8805985818849333	0.060026544803381626	0.3644338809492006	POLR1B	Autosomal_not_target	Autosomal	not_target	not_significant
ENSGALG00010018973	2036.501778065808	-0.0935858	0.22030390645808498	-0.424803	0.6709802027634921	0.9023103391367256	NEFM	Autosomal_not_target	Autosomal	not_target	not_significant
ENSGALG00010018974	61.96866511710261	0.10782872955324856	0.2129432352823552	0.5063731158694544	0.6125947437758754	0.8783712636720646	TAS1R1	Autosomal_not_target	Autosomal	not_target	not_significant
ENSGALG00010018975	0.9491247602840086	1.2905944299345922	1.9662867602448604	0.6563612470105201	0.5115917186238697	NA	PAPOLG	Autosomal_not_target	Autosomal	not_target	not_significant
ENSGALG00010018977	517.878	0.10227231994105394	0.23421921506208154	0.43665213340393916	0.6623636481250883	0.899599	NPHP3	Autosomal_not_target	Autosomal	not_target	not_significant
ENSGALG00010018983	229.64558253579045	-0.997915	0.19112045299759875	-5.2214	1.775799036546427e-7	6.46229040278799e-5	MDGA2	Autosomal_not_target	Autosomal	not_target	significant
ENSGALG00010018985	4605.95	-0.0518703	0.0702058	-0.738832	0.460009	0.8050306455353857	NOL9	Autosomal_not_target	Autosomal	not_target	not_significant
ENSGALG00010018986	1801.2964736674357	-0.120176	0.0916523	-1.31121	0.18978554982141074	0.5835696642085669	CTDSP1	Autosomal_target	Autosomal	target	not_significant
ENSGALG00010018987	1328.3785265505217	-0.014177	0.10552720680207987	-0.134344	0.8931302740372786	0.9733819291680013	MRPS10	Autosomal_not_target	Autosomal	not_target	not_significant
ENSGALG00010018990	66.12827886035122	-0.0920936	0.30236302617666044	-0.304579	0.7606864515123295	0.9330174504638854	GCK	Autosomal_target	Autosomal	target	not_significant
ENSGALG00010018991	1317.622603729342	-0.219468	0.136214	-1.6112	0.10713539298178422	0.46461947375759793	RYBP	Autosomal_not_target	Autosomal	not_target	not_significant
ENSGALG00010018993	57.52634490489578	-0.168231	0.2929222574479322	-0.574319	0.5657517202326265	0.8609953952239983	NA	Autosomal_not_target	Autosomal	not_target	not_significant
ENSGALG00010018996	0.6236157996111017	-1.58686	3.19764	-0.496259	0.6197116308358203	NA	NA	Autosomal_not_target	Autosomal	not_target	not_significant
ENSGALG00010018998	7200.204468953477	-0.200166	0.14348420316328928	-1.39504	0.16300475800286957	0.5489612936082714	RPS29	Autosomal_not_target	Autosomal	not_target	not_significant
ENSGALG00010018999	3598.2750875379897	-0.0331586	0.0623542	-0.531778	0.5948795185853901	0.8716105316390179	THUMPD3	Autosomal_not_target	Autosomal	not_target	not_significant
ENSGALG00010019000	975.5167699754408	0.0931802	0.14370912885983272	0.6483943688274497	0.5167299115467708	0.8345385594887013	TRERF1	Autosomal_not_target	Autosomal	not_target	not_significant
ENSGALG00010019001	324.5702251959808	-0.439813	0.26448611882587275	-1.6629	0.0963335	0.44742962671788833	ALDH1A3	Autosomal_not_target	Autosomal	not_target	not_significant
ENSGALG00010019004	142.65158714869992	-0.0238595	0.18883285903949418	-0.126353	0.8994527654754421	0.9742675827154851	NA	Autosomal_not_target	Autosomal	not_target	not_significant
ENSGALG00010019005	564.7720980917522	-0.0559205	0.18191188599716027	-0.307404	0.7585355141708733	0.9318978947307394	NA	Autosomal_not_target	Autosomal	not_target	not_significant
ENSGALG00010019006	2096.7717836555103	-0.10605	0.0633581	-1.67382	0.0941654	0.4433899290672507	NA	Autosomal_not_target	Autosomal	not_target	not_significant
ENSGALG00010019008	3380.651649461874	-0.0750831	0.0827465	-0.907387	0.3642020398059098	0.7462586930413183	HERPUD2	Autosomal_not_target	Autosomal	not_target	not_significant
ENSGALG00010019009	297.3654078310352	-0.133959	0.2977753120570287	-0.449866	0.652807	0.8964379397065285	NRAP	Autosomal_not_target	Autosomal	not_target	not_significant
ENSGALG00010019011	20.26086654689096	0.0946567	0.3314376811365387	0.2855943872932948	0.7751888027843885	0.9371	VIL1	Autosomal_not_target	Autosomal	not_target	not_significant
ENSGALG00010019012	33.06059762804391	0.9068080924988055	0.3739520141634296	2.4249316975265702	0.015311267142566006	0.1948452956337479	ADAM28	Autosomal_not_target	Autosomal	not_target	not_significant
ENSGALG00010019013	1752.503961292977	0.5251698839193147	0.22496402587998812	2.3344616183188234	0.0195716	0.22263627685660634	LRRK1	Autosomal_target	Autosomal	target	not_significant
ENSGALG00010019015	12.488053601710043	-0.989222	0.4635235499548686	-2.13413	0.0328317	0.2744497545666397	GSG1L	Autosomal_not_target	Autosomal	not_target	not_significant
ENSGALG00010019016	214.3511274050746	0.3599814475199156	0.22858254895927482	1.5748422141536769	0.11529286968928898	0.4797283042809163	PLEKHG5	Autosomal_not_target	Autosomal	not_target	not_significant
ENSGALG00010019017	2198.8006899914853	0.1127604778256276	0.064117	1.758667340199273	0.078634	0.41021338867624874	IRAK2	Autosomal_not_target	Autosomal	not_target	not_significant
ENSGALG00010019018	10338.218223038377	0.0588717	0.0773043	0.7615570526599916	0.446324	0.797783	SH3BGRL	Autosomal_not_target	Autosomal	not_target	not_significant
ENSGALG00010019019	18599.42432915261	0.3530256483390753	0.12772766896844479	2.7638932988457694	0.00571162	0.12154608778495664	TBX20	Autosomal_not_target	Autosomal	not_target	not_significant
ENSGALG00010019020	50.00199832898552	-0.179432	0.31794282389354767	-0.564353	0.5725136506590931	0.8636579385347892	KCNK2	Autosomal_not_target	Autosomal	not_target	not_significant
ENSGALG00010019021	516.7796973467567	-0.0131093	0.10623297004013839	-0.123401	0.901789	0.9749640560795688	LRR1	Autosomal_target	Autosomal	target	not_significant
ENSGALG00010019023	19236.285852479352	0.00575559	0.0757846	0.0759468	0.9394614355569221	0.9853924550173359	AP2M1	Autosomal_not_target	Autosomal	not_target	not_significant
ENSGALG00010019024	1357.2118015045935	-0.161463	0.11991546873728445	-1.34647	0.1781501629405672	0.5711934484727419	CNPY3	Autosomal_not_target	Autosomal	not_target	not_significant
ENSGALG00010019025	170.7950058463881	-0.113254	0.2232359823135841	-0.507327	0.6119250525804605	0.8778319754526009	DNAAF2	Autosomal_not_target	Autosomal	not_target	not_significant
ENSGALG00010019026	4566.3233403999775	0.3333512785033703	0.132725	2.511597904371815	0.012018594296330171	0.1745885290080845	CHSY1	Autosomal_target	Autosomal	target	not_significant
ENSGALG00010019027	96.57504178231119	0.20852496033666837	0.28358886925818166	0.7353072808609619	0.46215237500609346	0.8060528679516572	GNLY	Autosomal_not_target	Autosomal	not_target	not_significant
ENSGALG00010019028	5.694853186730132	-0.424774	0.7097334757857581	-0.598498	0.5495074743454544	0.8508671088674279	TNFRSF25	Autosomal_target	Autosomal	target	not_significant
ENSGALG00010019029	4343.869250720811	0.10531979997278686	0.1888705930690067	0.5576294237309177	0.5770974600325793	0.865976	CENPF	Autosomal_not_target	Autosomal	not_target	not_significant
ENSGALG00010019030	1403.2446767560077	0.0502241	0.14002126236914283	0.3586894332060051	0.7198274341667854	0.9179492994398762	CDR2	Autosomal_not_target	Autosomal	not_target	not_significant
ENSGALG00010019032	402.0893024789442	-0.184405	0.14498705989484006	-1.27187	0.20341869689907677	0.603296	NA	Autosomal_not_target	Autosomal	not_target	not_significant
ENSGALG00010019033	0.8687153066786335	-0.417574	1.6737439461147914	-0.249485	0.8029857247258768	NA	CYP2AB4	Autosomal_not_target	Autosomal	not_target	not_significant
ENSGALG00010019034	148.56968331241572	0.158018	0.13714492431504402	1.1521969238730647	0.2492401614667018	0.6512926345913941	CASP7	Autosomal_not_target	Autosomal	not_target	not_significant
ENSGALG00010019035	0.1896232086920682	0.6529602006792097	3.71966	0.17554316455169044	0.8606528569009324	NA	NA	Autosomal_not_target	Autosomal	not_target	not_significant
ENSGALG00010019036	794.0112163416221	-0.0727599	0.1020085454076596	-0.713272	0.47567730731783786	0.8139452284643777	REL	Autosomal_not_target	Autosomal	not_target	not_significant
ENSGALG00010019038	18.41559181514546	-0.975526	0.6844643765695863	-1.42524	0.15408796554504803	0.5342865921171217	PLEKHS1	Autosomal_not_target	Autosomal	not_target	not_significant
ENSGALG00010019040	10530.653795401626	0.0290181	0.0992814	0.29228138761179207	0.7700714883391051	0.935232	HMGN5	Autosomal_not_target	Autosomal	not_target	not_significant
ENSGALG00010019041	529.3274741297272	-0.0566581	0.11821065363721649	-0.479298	0.6317268626132757	0.8876270818555039	NA	Autosomal_not_target	Autosomal	not_target	not_significant
ENSGALG00010019042	982.2633859866942	-0.330352	0.0896411	-3.68527	2.2846132761392796e-4	0.017960762907324273	PEX6	Autosomal_not_target	Autosomal	not_target	significant
ENSGALG00010019043	1666.9404243076808	0.0519292	0.10114681303518873	0.5134045988498223	0.6076683293163874	0.8769707318021647	METTL9	Autosomal_target	Autosomal	target	not_significant
ENSGALG00010019045	0.8120464798969821	-0.0137328	2.544096381163981	-0.00539792	0.9956931014288731	NA	LBX1	Autosomal_not_target	Autosomal	not_target	not_significant
ENSGALG00010019046	2396.316694070008	0.012452599796799427	0.10240507442254988	0.12160139394476462	0.9032147094754731	0.9749640560795688	SELENOS	Autosomal_target	Autosomal	target	not_significant
ENSGALG00010019047	13.961727681322492	-1.37431	0.5090231095538962	-2.69991	0.0069359	0.13410685796827054	GHRL	Autosomal_not_target	Autosomal	not_target	not_significant
ENSGALG00010019049	2188.327162433953	-0.116954	0.11026766465254087	-1.06064	0.2888553492616062	0.685203	POLD2	Autosomal_target	Autosomal	target	not_significant
ENSGALG00010019050	2971.7970959816016	-0.0912688	0.16378413001807607	-0.557251	0.5773561342048482	0.865976	TNS1	Autosomal_target	Autosomal	target	not_significant
ENSGALG00010019051	9.407347107827103	-0.103135	0.5884838286581117	-0.175256	0.8608782764554284	0.9615057796077912	IGSF6	Autosomal_not_target	Autosomal	not_target	not_significant
ENSGALG00010019052	0	NA	NA	NA	NA	NA	PFN3	Autosomal_not_target	Autosomal	not_target	not_significant
ENSGALG00010019059	1190.6061491431249	0.018575	0.0910738	0.20395536075549858	0.8383883825726216	0.955384	BRWD3	Autosomal_not_target	Autosomal	not_target	not_significant
ENSGALG00010019062	580.991	-0.0357389	0.11598818726861683	-0.308125	0.7579869275089914	0.931716	PUS10	Autosomal_not_target	Autosomal	not_target	not_significant
ENSGALG00010019064	3596.8289752045766	-0.103019	0.0723293	-1.4243	0.15436016615381007	0.5347066797784586	DPY19L1	Autosomal_not_target	Autosomal	not_target	not_significant
ENSGALG00010019065	2639.3206274160157	0.10549445717888395	0.0928882	1.135714766786211	0.25607595840334146	0.657265	CAND2	Autosomal_not_target	Autosomal	not_target	not_significant
ENSGALG00010019067	2668.0963924718044	0.0520963	0.056509976046816894	0.921895	0.35658319459919585	0.7402841247432177	GTF3C1	Autosomal_target	Autosomal	target	not_significant
ENSGALG00010019068	2507.7611597047357	0.13078826638572938	0.10922284168932984	1.1974442741358038	0.23113343561008343	0.634537	SNRPA1	Autosomal_not_target	Autosomal	not_target	not_significant
ENSGALG00010019072	1161.4422978846426	-0.348565	0.1744226181718683	-1.99839	0.0456741	0.32072961529486765	AEBP1	Autosomal_not_target	Autosomal	not_target	not_significant
ENSGALG00010019076	71.24357338914125	-0.17559	0.2733883216860441	-0.642273	0.5206958050162216	0.8363725046630369	ESPN	Autosomal_not_target	Autosomal	not_target	not_significant
ENSGALG00010019079	131.5794133065283	-0.418664	0.2029929039984493	-2.06246	0.039164340089297825	0.30040339980582287	NA	Autosomal_not_target	Autosomal	not_target	not_significant
ENSGALG00010019081	337.90426325768254	0.0452805	0.1759416167649178	0.25736104329376536	0.7969000731625568	0.9436529834039608	PCSK6	Autosomal_not_target	Autosomal	not_target	not_significant
ENSGALG00010019082	546.689	-0.0871598	0.16741204410170013	-0.52063	0.6026244208919658	0.8750349713468503	POLR3K	Autosomal_not_target	Autosomal	not_target	not_significant
ENSGALG00010019083	132.3738497915419	-0.208145	0.25119862815930544	-0.828607	0.40732690760267304	0.7757205431484113	OTOA	Autosomal_not_target	Autosomal	not_target	not_significant
ENSGALG00010019087	1502.0119513390446	0.041203871377376536	0.0706713	0.5830351293630975	0.5598696519234626	0.8579447073032894	PEX13	Autosomal_not_target	Autosomal	not_target	not_significant
ENSGALG00010019090	3.5908197308399727	-2.447	1.2119517097383763	-2.01906	0.043481270762251015	NA	NPSR1	Autosomal_not_target	Autosomal	not_target	not_significant
ENSGALG00010019092	0	NA	NA	NA	NA	NA	HES2	Autosomal_not_target	Autosomal	not_target	not_significant
ENSGALG00010019093	14752.456848751523	-0.0782473	0.093871	-0.833562	0.40452795845299305	0.7745172094647899	RPL32	Autosomal_not_target	Autosomal	not_target	not_significant
ENSGALG00010019094	894.6594355508028	-0.0500015	0.1424350883241302	-0.351047	0.7255528364283651	0.9191223760763604	SNRNP25	Autosomal_not_target	Autosomal	not_target	not_significant
ENSGALG00010019097	248.19580982885827	0.0610955	0.21653369577361045	0.2821525104554793	0.777827	0.9381768555204769	STC1	Autosomal_not_target	Autosomal	not_target	not_significant
ENSGALG00010019101	2631.413997193885	0.0391364	0.0776949	0.5037188168280998	0.6144589835084614	0.8795086034838635	POLE2	Autosomal_not_target	Autosomal	not_target	not_significant
ENSGALG00010019104	492.08974235707456	0.0608139	0.10401925241079439	0.5846408233789848	0.5587892520163161	0.8572195558404146	POLL	Autosomal_not_target	Autosomal	not_target	not_significant
ENSGALG00010019108	6015.570779189236	0.0643575	0.0651708	0.9875202289650563	0.3233876710148709	0.7129079448411769	KDELR2	Autosomal_not_target	Autosomal	not_target	not_significant
ENSGALG00010019110	518.7309857083092	-0.0522648	0.12246824300374354	-0.426762	0.6695527521223124	0.9018676591689966	MBD4	Autosomal_not_target	Autosomal	not_target	not_significant
ENSGALG00010019113	858.0626347646989	-0.283725	0.13317535515147144	-2.13046	0.0331336	0.27566620306291645	KLHDC1	Autosomal_not_target	Autosomal	not_target	not_significant
ENSGALG00010019114	28.02725171055193	0.2646276663757166	0.37189996105819373	0.7115560475530905	0.47673973230599814	0.8139452284643777	FAM46D	Autosomal_target	Autosomal	target	not_significant
ENSGALG00010019115	3132.1312238021114	-0.0037157	0.0790106	-0.0470279	0.9624909843636269	0.9916132287489334	DBNL	Autosomal_not_target	Autosomal	not_target	not_significant
ENSGALG00010019120	650.9682666508124	0.1962083902313357	0.11317916077662138	1.7336088100051108	0.0829875	0.42051024558545413	DAGLB	Autosomal_not_target	Autosomal	not_target	not_significant
ENSGALG00010019123	598.0593834359123	1.9916120554172868e-4	0.1364885865240604	0.00145918	0.9988357444481736	0.9996168341895801	PLEKHO2	Autosomal_not_target	Autosomal	not_target	not_significant
ENSGALG00010019124	544.3052618899832	-0.20052	0.21859923718522234	-0.917294	0.35898841455672553	0.7407354060981282	BMPER	Autosomal_target	Autosomal	target	not_significant
ENSGALG00010019125	21.251544767084795	-0.795437	0.5490549525583123	-1.44874	0.14741057930060272	0.526008	NA	Autosomal_not_target	Autosomal	not_target	not_significant
ENSGALG00010019127	1252.9699836057391	-0.116754	0.0813472	-1.43525	0.15121572933825256	0.5304293587225083	NA	Autosomal_target	Autosomal	target	not_significant
ENSGALG00010019130	1244.6977140009121	-0.196114	0.1500567667002421	-1.30693	0.19123586067474585	0.5853824696283849	RPS6KC1	Autosomal_not_target	Autosomal	not_target	not_significant
ENSGALG00010019132	4128.659121751104	-0.237725	0.0968772	-2.45388	0.014132412686802608	0.18835010763382196	NA	Autosomal_not_target	Autosomal	not_target	not_significant
ENSGALG00010019135	336.47790230673803	0.2910596246318251	0.2190964107047992	1.328454554301147	0.18402798733348574	0.5784814479726701	KIAA1841	Autosomal_target	Autosomal	target	not_significant
ENSGALG00010019139	878.0480299054165	0.0712446	0.0923422	0.7715276825250451	0.44039422057175853	0.7942001445784459	DPCD	Autosomal_not_target	Autosomal	not_target	not_significant
ENSGALG00010019141	1954.4477310712123	0.20767693125275336	0.11207782465360622	1.8529707539793077	0.0638866	0.374887	ACOT7	Autosomal_not_target	Autosomal	not_target	not_significant
ENSGALG00010019144	1857.2031616780384	-0.045627	0.0744641	-0.612738	0.5400496393272807	0.8461383799112052	IFT122	Autosomal_not_target	Autosomal	not_target	not_significant
ENSGALG00010019145	15385.493141319695	-0.0136733	0.058590976287794215	-0.233369	0.8154751409496208	0.9496241523115415	RAC1	Autosomal_not_target	Autosomal	not_target	not_significant
ENSGALG00010019146	4621.7364460293065	0.0694358	0.10669296122589843	0.6508000327102947	0.5151755791065251	0.8337411412389394	KLHDC2	Autosomal_not_target	Autosomal	not_target	not_significant
ENSGALG00010019148	0.544486	-1.08282	2.4591023040245994	-0.44033	0.6596982717691378	NA	NA	Autosomal_not_target	Autosomal	not_target	not_significant
ENSGALG00010019149	4301.35	-0.0120634	0.12181170735832707	-0.0990333	0.9211118535377201	0.9816327225853948	NA	Autosomal_target	Autosomal	target	not_significant
ENSGALG00010019157	0.3843904630188363	1.7180634069358003	3.5503781600540902	0.4839099750742117	0.6284497607928594	NA	NA	Autosomal_not_target	Autosomal	not_target	not_significant
ENSGALG00010019158	48.13716395820764	-0.149215	0.36938696480055744	-0.403953	0.6862476424694888	0.9076283362268179	NA	Autosomal_not_target	Autosomal	not_target	not_significant
ENSGALG00010019164	4.771776413802012	0.5853972573810524	0.626532	0.9343451358805501	0.3501258887046535	0.735997	CATIP	Autosomal_not_target	Autosomal	not_target	not_significant
ENSGALG00010019166	2442.5836109681277	-0.0436096	0.0952246	-0.457966	0.6469769654796387	0.8936181298204964	PNPT1	Autosomal_not_target	Autosomal	not_target	not_significant
ENSGALG00010019169	212.06611646014136	-0.0975532	0.15715446024416332	-0.620747	0.534766	0.8429689567411368	GPR153	Autosomal_not_target	Autosomal	not_target	not_significant
ENSGALG00010019172	2894.123426535672	-0.076259	0.0648523	-1.17589	0.23963996373870938	0.6428027749699482	NEMF	Autosomal_not_target	Autosomal	not_target	not_significant
ENSGALG00010019173	10.818485341732263	-0.143661	0.5252188761038594	-0.273526	0.7844490751899091	0.9400139212424877	RHO	Autosomal_not_target	Autosomal	not_target	not_significant
ENSGALG00010019174	9.50855	-0.794657	0.591898	-1.34256	0.17941556600448563	0.5730295586014323	NA	Autosomal_not_target	Autosomal	not_target	not_significant
ENSGALG00010019182	0	NA	NA	NA	NA	NA	NA	Autosomal_not_target	Autosomal	not_target	not_significant
ENSGALG00010019183	968.2071596554048	0.21372362573504167	0.0981341	2.1778721765282714	0.0294156	0.26239050513202966	ANGEL2	Autosomal_not_target	Autosomal	not_target	not_significant
ENSGALG00010019184	594.0872938917583	-0.169999	0.13753360223431513	-1.23606	0.21643750448310742	0.6191004501480634	PNKD	Autosomal_not_target	Autosomal	not_target	not_significant
ENSGALG00010019185	70.02600705582648	-0.0813784	0.21031105681677956	-0.386943	0.6987983236492801	0.91168	ANKDD1A	Autosomal_not_target	Autosomal	not_target	not_significant
ENSGALG00010019189	1422.0602731702954	0.0876646	0.065812	1.3320454414955534	0.18284525673259677	0.5773861029116686	ICMT	Autosomal_target	Autosomal	target	not_significant
ENSGALG00010019190	32.4948	-0.455423	0.33856215025601316	-1.34517	0.1785713964736846	0.5721498037118745	NA	Autosomal_target	Autosomal	target	not_significant
ENSGALG00010019193	0	NA	NA	NA	NA	NA	NA	Autosomal_not_target	Autosomal	not_target	not_significant
ENSGALG00010019194	347.48736826300467	-0.249036	0.19205413177776665	-1.2967	0.1947354753847937	0.5899538273376128	NA	Autosomal_not_target	Autosomal	not_target	not_significant
ENSGALG00010019200	0	NA	NA	NA	NA	NA	NA	Autosomal_not_target	Autosomal	not_target	not_significant
ENSGALG00010019204	4931.363656022665	0.00937525	0.0708067	0.13240631642325693	0.8946629188823542	0.9736772058550216	ARF6	Autosomal_not_target	Autosomal	not_target	not_significant
ENSGALG00010019205	50.83851935932534	0.154811	0.2565697687939228	0.6033874777008098	0.5462509506867452	0.8496206786326435	NA	Autosomal_not_target	Autosomal	not_target	not_significant
ENSGALG00010019206	1326.937367599353	-0.0692321	0.16433793291856216	-0.421279	0.6735514735769184	0.903418	RNF207	Autosomal_not_target	Autosomal	not_target	not_significant
ENSGALG00010019208	5306.875605271906	0.0856775	0.12473658240430144	0.6868677328105763	0.49216608217663654	0.8205766011496393	PLXND1	Autosomal_not_target	Autosomal	not_target	not_significant
ENSGALG00010019209	386.72077450345256	0.0554691	0.1289489573989059	0.4301631694864357	0.667077	0.9002855711569204	VCPKMT	Autosomal_not_target	Autosomal	not_target	not_significant
ENSGALG00010019212	9628.628070336681	-0.0899122	0.0811419	-1.10809	0.26782487917134074	0.6663966632558825	RPL22	Autosomal_not_target	Autosomal	not_target	not_significant
ENSGALG00010019213	1818.7402718047729	0.1877155720915902	0.16041499512184024	1.170187188230217	0.24192564747693146	0.6447441312986538	RHBDF1	Autosomal_not_target	Autosomal	not_target	not_significant
ENSGALG00010019215	819.8565051730158	0.020911222867818782	0.0969124	0.21577440257432007	0.8291636020936359	0.9527755969462588	NA	Autosomal_target	Autosomal	target	not_significant
ENSGALG00010019218	2052.5952503637754	0.035893575293046535	0.0948951	0.37824492346746685	0.7052486559462576	0.9134599403423415	RMND5A	Autosomal_not_target	Autosomal	not_target	not_significant
ENSGALG00010019221	4298.6	-0.0595348	0.1237221148975189	-0.481198	0.630376	0.8868595597205345	VASH2	Autosomal_not_target	Autosomal	not_target	not_significant
ENSGALG00010019223	2247.5138358031727	0.17715438923133014	0.0961077	1.8432910019668618	0.0652865	0.378488	AAMP	Autosomal_not_target	Autosomal	not_target	not_significant
ENSGALG00010019225	1.1057534853719024	-1.85182	1.7954632567044275	-1.03139	0.3023597140956157	NA	PROK2	Autosomal_not_target	Autosomal	not_target	not_significant
ENSGALG00010019227	673.0850599567774	-0.221543	0.15473380782047721	-1.43177	0.1522095758511986	0.5324962572200312	CLCN5	Autosomal_not_target	Autosomal	not_target	not_significant
ENSGALG00010019230	1491.9700313709736	0.0647794	0.061436	1.0544207291618986	0.2916903358713386	0.6861936020685363	SPG21	Autosomal_not_target	Autosomal	not_target	not_significant
ENSGALG00010019231	0	NA	NA	NA	NA	NA	SLC6A8	Autosomal_not_target	Autosomal	not_target	not_significant
ENSGALG00010019232	1850.9697854545022	0.0684877	0.10107864184912374	0.6775688399930112	0.4980451085613784	0.8237770416136779	SOS2	Autosomal_not_target	Autosomal	not_target	not_significant
ENSGALG00010019233	5900.014694980878	0.012187470582813253	0.0726254	0.16781267585064008	0.8667306500339105	0.9634851368935282	ARPC2	Autosomal_not_target	Autosomal	not_target	not_significant
ENSGALG00010019236	359.0690915980854	0.18270627129496886	0.11177812447195078	1.6345440770104938	0.10214465908994756	0.4578086806523087	MPG	Autosomal_not_target	Autosomal	not_target	not_significant
ENSGALG00010019237	426.4357243940356	0.14009501413010786	0.184562	0.7590666655726374	0.44781267851962886	0.7987879862175913	SORCS3	Autosomal_not_target	Autosomal	not_target	not_significant
ENSGALG00010019239	4032.2389232084624	-0.264048	0.11167841453015853	-2.36436	0.018061447599909436	0.21302817290843173	CYTH3	Autosomal_not_target	Autosomal	not_target	not_significant
ENSGALG00010019240	23.278749857701435	-0.117114	0.3172201507578495	-0.369188	0.7119872815725297	0.9153252269441036	NA	Autosomal_not_target	Autosomal	not_target	not_significant
ENSGALG00010019243	1056.4174105193335	0.092704	0.12458061351455336	0.7441287059585228	0.45679861426132057	0.8035691254794001	SERTAD2	Autosomal_target	Autosomal	target	not_significant
ENSGALG00010019246	1308.0307420434085	-0.0594841	0.13464984250032108	-0.441769	0.6586565878873685	0.898548	IL17RC	Autosomal_not_target	Autosomal	not_target	not_significant
ENSGALG00010019247	179305.76060419553	-0.618582	0.37855919244143743	-1.63404	0.10224972041669231	0.4578086806523087	HBZ	Autosomal_not_target	Autosomal	not_target	not_significant
ENSGALG00010019248	589.0296209094562	0.4607743052165022	0.2052006972925108	2.2454811864487705	0.024737258673970072	0.24489284492774505	RMI2	Autosomal_not_target	Autosomal	not_target	not_significant
ENSGALG00010019250	12.143472887023181	-1.11001	0.48660821952268485	-2.28112	0.022541259143216617	0.23551266629431963	CXCR1	Autosomal_not_target	Autosomal	not_target	not_significant
ENSGALG00010019252	685.6394960187702	0.0878431	0.0887116	0.9902098833827465	0.322072	0.7118617378952499	TATDN3	Autosomal_target	Autosomal	target	not_significant
ENSGALG00010019253	34751.179598526185	-0.644348	0.3684213551504059	-1.74894	0.0803009	0.4141514064888371	HBAD	Autosomal_not_target	Autosomal	not_target	not_significant
ENSGALG00010019254	0	NA	NA	NA	NA	NA	NA	Autosomal_not_target	Autosomal	not_target	not_significant
ENSGALG00010019255	0	NA	NA	NA	NA	NA	NA	Autosomal_not_target	Autosomal	not_target	not_significant
ENSGALG00010019256	369.7661340188659	0.0470937	0.1762860402612213	0.2671438287107512	0.7893584229823979	0.9416	BBS9	Autosomal_not_target	Autosomal	not_target	not_significant
ENSGALG00010019257	2032.6742423218782	0.3267281818718603	0.2892157618109968	1.1297039270127263	0.25860100195133456	0.6585315554981084	SLC1A4	Autosomal_not_target	Autosomal	not_target	not_significant
ENSGALG00010019259	770.61	0.00990403	0.12250903296389314	0.0808432	0.9355666188476297	0.9847341016706047	L2HGDH	Autosomal_not_target	Autosomal	not_target	not_significant
ENSGALG00010019260	408.7756142407636	-0.252841	0.1719799005115863	-1.47018	0.14151314600948103	0.5178401820708214	TRAIL-LIKE	Autosomal_target	Autosomal	target	not_significant
ENSGALG00010019262	15.972503281804764	-0.989281	0.5156796557186095	-1.9184	0.05506	0.35001734884950636	TMC3	Autosomal_not_target	Autosomal	not_target	not_significant
ENSGALG00010019263	3512.957345741309	0.025788776564733013	0.0626378	0.41171284896568716	0.6805499060671858	0.9055783528070234	SNRPB2	Autosomal_target	Autosomal	target	not_significant
ENSGALG00010019264	2140.1075213923996	0.2187068880818528	0.31058806333249006	0.70417	0.48132672781007435	0.815914	HK2	Autosomal_target	Autosomal	target	not_significant
ENSGALG00010019265	3.4109149880983627	0.0870029	0.9547366578769649	0.0911276	0.9273911679148544	NA	RUFY4	Autosomal_not_target	Autosomal	not_target	not_significant
ENSGALG00010019266	251.55691043535938	-0.0262082	0.13888454980950202	-0.188705	0.8503238623815221	0.9590745632400048	ATP5S	Autosomal_not_target	Autosomal	not_target	not_significant
ENSGALG00010019267	206.1955377369013	-0.201902	0.20034004417592235	-1.0078	0.31355188058366695	0.7056192534886334	STARD5	Autosomal_target	Autosomal	target	not_significant
ENSGALG00010019268	1636.3776651584187	0.11053278314864096	0.0765325	1.444260022118853	0.14866584673534028	0.5279509591517045	NSL1	Autosomal_not_target	Autosomal	not_target	not_significant
ENSGALG00010019269	175.5527242275214	-0.283988	0.14276039744570124	-1.98926	0.046672389989188066	0.32411906550727265	SOCS1	Autosomal_not_target	Autosomal	not_target	not_significant
ENSGALG00010019270	9.081407130322825	-0.149018	0.5888822966374883	-0.253053	0.8002271802449699	0.9449476768922163	NA	Autosomal_not_target	Autosomal	not_target	not_significant
ENSGALG00010019271	235.29001141029315	0.12505019279233642	0.15179432813359248	0.8238133422368796	0.4100456253188527	0.7766675038168649	CDKL1	Autosomal_target	Autosomal	target	not_significant
ENSGALG00010019273	2.916708603944278	0.6528411176606277	0.9778938547372672	0.6675991617065923	0.5043894929638213	NA	CFAP161	Autosomal_not_target	Autosomal	not_target	not_significant
ENSGALG00010019274	11.846060393832916	0.14844403290097272	0.48987011067047886	0.30302733248574665	0.7618690319789352	0.9335735534755528	NA	Autosomal_not_target	Autosomal	not_target	not_significant
ENSGALG00010019275	4.55852	-2.88131	1.102991337421381	-2.61227	0.00899439	0.15286257417070062	CTAGE1	Autosomal_not_target	Autosomal	not_target	not_significant
ENSGALG00010019277	3326.4189069241675	0.24923543451057453	0.17050142923873474	1.4617791511975953	0.14380173910298638	0.5206467653085929	IGFBP5	Autosomal_not_target	Autosomal	not_target	not_significant
ENSGALG00010019278	8751.913320478927	-0.0885238	0.0777266	-1.13891	0.2547396498439321	0.6558605165579274	JPT2	Autosomal_not_target	Autosomal	not_target	not_significant
ENSGALG00010019280	2443.3418849612167	0.017541857633370895	0.0918395	0.19100562950663472	0.8485211826510728	0.958467	MESDC1	Autosomal_target	Autosomal	target	not_significant
ENSGALG00010019281	2.085772154286259	-0.432246	1.0993636104378552	-0.393178	0.6941877232558844	NA	NA	Autosomal_target	Autosomal	target	not_significant
ENSGALG00010019282	1063.6496336074206	-0.109347	0.2306469118505362	-0.474087	0.6354377791634438	0.8891422956408978	IGFBP2	Autosomal_target	Autosomal	target	not_significant
ENSGALG00010019283	2036.1881944124257	-0.0131074	0.0792999	-0.165289	0.8687162064541463	0.9638862070308221	NT5C3A	Autosomal_not_target	Autosomal	not_target	not_significant
ENSGALG00010019284	1309.1387209890754	-0.0792855	0.0960998	-0.825033	0.4093529006576659	0.7765211187740814	CHD5	Autosomal_target	Autosomal	target	not_significant
ENSGALG00010019285	73.5974	0.19278321960468453	0.23077382406359143	0.835377	0.40350529316412975	0.773967	BATF3	Autosomal_not_target	Autosomal	not_target	not_significant
ENSGALG00010019287	1573.8674651761503	0.1076600438437052	0.1069835794016033	1.006323067950106	0.31426018740948963	0.7056574258060923	AHSA2	Autosomal_target	Autosomal	target	not_significant
ENSGALG00010019288	15798.691592492547	0.011910633260290605	0.0918067	0.12973600049507686	0.8967752989831848	0.9740409310763973	RPL37A	Autosomal_not_target	Autosomal	not_target	not_significant
ENSGALG00010019289	6270.33	-0.0798339	0.0626509	-1.27427	0.2025694945153952	0.6025045869316372	FKBP9	Autosomal_not_target	Autosomal	not_target	not_significant
ENSGALG00010019291	367.0131021588946	-0.637507	0.23797594400900957	-2.67887	0.00738706	0.13959227317665493	NA	Autosomal_not_target	Autosomal	not_target	not_significant
ENSGALG00010019292	578.0457802794537	0.11925513280831629	0.12130343140390551	0.983114	0.3255512083273033	0.7145846796622464	NA	Autosomal_target	Autosomal	target	not_significant
ENSGALG00010019294	870.3292620476398	-0.0361683	0.0867578	-0.416889	0.6767599333948355	0.9044204259234672	SMARCAL1	Autosomal_not_target	Autosomal	not_target	not_significant
ENSGALG00010019295	1415.7133799065527	0.0646428	0.10188156293658497	0.6344894642913129	0.525761	0.83813	MAP4K5	Autosomal_not_target	Autosomal	not_target	not_significant
ENSGALG00010019296	340.9658501472695	0.25692144092636887	0.1361596336104633	1.8869134273773893	0.059171970796584455	0.3616640596849032	NA	Autosomal_not_target	Autosomal	not_target	not_significant
ENSGALG00010019297	389.23770391935506	-0.0310517	0.11585986783203095	-0.268011	0.7886907789084732	0.9416	SLC25A26	Autosomal_not_target	Autosomal	not_target	not_significant
ENSGALG00010019298	1510.5351262781653	0.2937993262505407	0.1446416877608888	2.031221640169386	0.0422325	0.3102719052616539	PGAP6	Autosomal_target	Autosomal	target	not_significant
ENSGALG00010019300	3524.0880927377725	0.1337470819443421	0.0618738	2.1616106442422875	0.0306482	0.2654046366266551	MESDC2	Autosomal_not_target	Autosomal	not_target	not_significant
ENSGALG00010019302	2787.099777489111	-0.0271107	0.0791425	-0.342555	0.731933	0.9204580145854986	USP34	Autosomal_not_target	Autosomal	not_target	not_significant
ENSGALG00010019304	0.9934277714404326	-0.642038	1.8348544006851686	-0.349912	0.7264046595247151	NA	NA	Autosomal_not_target	Autosomal	not_target	not_significant
ENSGALG00010019305	1807.9384860950365	0.0930372	0.0866449	1.0737759967240879	0.28292309052664993	0.6799379827848743	SNRNP27	Autosomal_not_target	Autosomal	not_target	not_significant
ENSGALG00010019307	716.4764481400704	-0.363776	0.2420924832765988	-1.50263	0.1329339296407626	0.5076956510493204	ATF3	Autosomal_not_target	Autosomal	not_target	not_significant
ENSGALG00010019308	0.1554542520089402	0.5443038923932262	3.7240776904804735	0.14615803901851498	0.88379662977839335	NA	NA	Autosomal_not_target	Autosomal	not_target	not_significant
ENSGALG00010019310	1960.4249178131047	-0.109069	0.10993615739292213	-0.99211	0.32114376051330085	0.7110951909123525	CRELD1	Autosomal_target	Autosomal	target	not_significant
ENSGALG00010019312	1492.6514044737235	-0.0575181	0.0755711	-0.761113	0.4465894796340844	0.798053	KBTBD2	Autosomal_not_target	Autosomal	not_target	not_significant
ENSGALG00010019313	2219.8393628863846	-0.0869505	0.0823282	-1.05614	0.29090228680686775	0.6860949356012627	MRPL28	Autosomal_target	Autosomal	target	not_significant
ENSGALG00010019314	734.0650403053867	0.012467470283348226	0.32745347414292986	0.038074020487888646	0.9696286649338944	0.9939830015488528	GKN2	Autosomal_not_target	Autosomal	not_target	not_significant
ENSGALG00010019315	11.902733849990335	-0.522254	0.43398719321037565	-1.20338	0.22882737905399533	0.6316848351975035	PRRT3	Autosomal_not_target	Autosomal	not_target	not_significant
ENSGALG00010019316	790.352	-0.0379684	0.1330544359010426	-0.28536	0.7753686895858565	0.9371114471982273	CLEC16A	Autosomal_not_target	Autosomal	not_target	not_significant
ENSGALG00010019318	23.270098436099182	-0.353523	0.31622084206826057	-1.11796	0.26358362812204045	0.6622799583483954	NOG2	Autosomal_not_target	Autosomal	not_target	not_significant
ENSGALG00010019319	6042.2078267762045	-0.0140144	0.0724722	-0.193376	0.846664	0.9580920037956354	ACTR3	Autosomal_not_target	Autosomal	not_target	not_significant
ENSGALG00010019322	69.506533035821107	0.016170942208179707	0.3305827274410675	0.0489165	0.9609858582566464	0.991475	EGR3	Autosomal_target	Autosomal	target	not_significant
ENSGALG00010019323	1086.7156865950706	0.23287805928238386	0.12530692508703548	1.8584612073166094	0.0631035	0.3728	LRIG1	Autosomal_not_target	Autosomal	not_target	not_significant
ENSGALG00010019325	312.2567065105732	0.4769918745023951	0.25462005817372924	1.8733475984713657	0.061020401040766684	0.36657906024810877	NA	Autosomal_target	Autosomal	target	not_significant
ENSGALG00010019328	0.3478412675585232	0	3.7249450486088236	0	1	NA	NA	Autosomal_not_target	Autosomal	not_target	not_significant
ENSGALG00010019331	295.95464299308384	0.32328202084634694	0.31600875791234634	1.0230160169675362	0.3063002728508789	0.6982285775634013	CEMIP	Autosomal_not_target	Autosomal	not_target	not_significant
ENSGALG00010019334	985.7211204321181	-0.0268682	0.0800326	-0.335715	0.737086	0.9218757900679828	ATL1	Autosomal_not_target	Autosomal	not_target	not_significant
ENSGALG00010019335	3135.537692106147	-0.0630316	0.1674679565958902	-0.37638	0.7066343085724318	0.9139418909293073	HIPK3	Autosomal_not_target	Autosomal	not_target	not_significant
ENSGALG00010019336	91.26126932394358	-0.15087	0.1921808489888324	-0.785041	0.4324297298944584	0.7899502673382044	DEXI	Autosomal_target	Autosomal	target	not_significant
ENSGALG00010019337	10559.318964380693	0.11584281710878912	0.12378262432323293	0.9358568518170156	0.3493468954651298	0.7350237619733553	XPO1	Autosomal_not_target	Autosomal	not_target	not_significant
ENSGALG00010019344	786.0928938652271	0.0682961	0.0926031	0.7375140471793661	0.46080980396757104	0.8055176669247178	DNAJC24	Autosomal_target	Autosomal	target	not_significant
ENSGALG00010019345	326.9020375854815	-0.371787	0.1748426456958684	-2.12641	0.0334693	0.27712288799841484	NA	Autosomal_not_target	Autosomal	not_target	not_significant
ENSGALG00010019346	50.27800223314694	-1.47892	0.6141446080897797	-2.4081	NA	NA	POU3F4	Autosomal_not_target	Autosomal	not_target	not_significant
ENSGALG00010019350	2696.98	-0.00939631	0.0680781	-0.138022	0.890223	0.9727960446981891	SAV1	Autosomal_target	Autosomal	target	not_significant
ENSGALG00010019355	732.206	0.35795680564377913	0.12013950040797912	2.9795096902201306	0.0028871	0.0839796	ENTPD4	Autosomal_not_target	Autosomal	not_target	not_significant
ENSGALG00010019356	433.81847472238553	0.3528392507800715	0.11892096206614565	2.967006359936921	0.00300715	0.0860241	AVL9	Autosomal_not_target	Autosomal	not_target	not_significant
ENSGALG00010019362	3.8412959503980204	-0.807423	0.7255527638274579	-1.11284	0.2657779768615752	NA	NA	Autosomal_not_target	Autosomal	not_target	not_significant
ENSGALG00010019365	0.49550200683507123	-1.40893	2.1992852708809534	-0.64063	0.5217633446798601	NA	NA	Autosomal_not_target	Autosomal	not_target	not_significant
ENSGALG00010019371	4933.506651093902	0.062905	0.0706002	0.8910032633050331	0.3729274195491142	0.750575	TMEM87A	Autosomal_not_target	Autosomal	not_target	not_significant
ENSGALG00010019373	1483.1037270041384	0.0980588	0.14542201764315107	0.6743049560118789	0.5001174538440236	0.8243951997119547	DENND5A	Autosomal_not_target	Autosomal	not_target	not_significant
ENSGALG00010019376	5.511747851542693	-0.386476	0.7153473394020521	-0.540263	0.5890155100433803	0.8696622443369211	NA	Autosomal_not_target	Autosomal	not_target	not_significant
ENSGALG00010019388	359.92637144157317	-0.241349	0.1315366349673324	-1.83484	0.0665287	0.3815694787185308	GPR75	Autosomal_target	Autosomal	target	not_significant
ENSGALG00010019390	95.39280551667751	-0.0778954	0.1889702349701257	-0.41221	0.6801854283035509	0.9055783528070234	TVP23A	Autosomal_not_target	Autosomal	not_target	not_significant
ENSGALG00010019391	952.9816067826042	-0.0377213	0.0886348	-0.425581	0.6704129759818427	0.9023103391367256	GANC	Autosomal_not_target	Autosomal	not_target	not_significant
ENSGALG00010019392	1683.5621734715523	0.2997801110971503	0.19300983981049868	1.5531856375378634	0.12037879155725743	0.4883929396617415	NIN	Autosomal_target	Autosomal	target	not_significant
ENSGALG00010019398	996.767	0.27425574089944466	0.0948692	2.8908821143075687	0.00384162	0.0984019	SLC35F5	Autosomal_target	Autosomal	target	not_significant
ENSGALG00010019399	900.2409381027553	-0.09123	0.18463363189412188	-0.494114	0.6212258435946504	0.8825883143274292	CD248	Autosomal_not_target	Autosomal	not_target	not_significant
ENSGALG00010019403	724.5081829353352	0.2858069314022071	0.0902305	3.1675185273277062	0.00153746	0.0596377	TMEM206	Autosomal_not_target	Autosomal	not_target	not_significant
ENSGALG00010019411	1050.038735517053	0.11336078911020735	0.0958536	1.182645373305319	0.23694972219248622	0.6410500236060286	LSM5	Autosomal_not_target	Autosomal	not_target	not_significant
ENSGALG00010019416	1.1601272377327623	-0.508914	1.289418460110455	-0.394685	0.693076	NA	GPR39	Autosomal_not_target	Autosomal	not_target	not_significant
ENSGALG00010019418	493.52432753162367	-0.311985	0.19783753440776117	-1.57698	0.11480085314460073	0.4790200930444186	ZNF703	Autosomal_target	Autosomal	target	not_significant
ENSGALG00010019422	320.3935008244683	0.22832883535714668	0.15840519445133253	1.4414226512458028	0.14946531481194392	0.5287217803290175	IMMP1L	Autosomal_target	Autosomal	target	not_significant
ENSGALG00010019423	2134.4646738355573	0.0679371	0.3551652286446699	0.1912831850352116	0.8483037342538577	0.958467	LYPD1	Autosomal_target	Autosomal	target	not_significant
ENSGALG00010019426	98.9217	-0.849419	0.4199590738124381	-2.02262	0.043111978605443024	0.31264582926336865	GRM7	Autosomal_target	Autosomal	target	not_significant
ENSGALG00010019430	635.9950257045035	0.0780565	0.15422646808263693	0.5061161940251964	0.6127750828367766	0.8785396073124578	NA	Autosomal_not_target	Autosomal	not_target	not_significant
ENSGALG00010019441	3113.015287004586	0.37932672478008067	0.18863131829224422	2.010942446960978	0.0443315	0.3165566469511743	LMCD1	Autosomal_target	Autosomal	target	not_significant
ENSGALG00010019443	537.6065154713696	-0.0355551	0.19720756024093172	-0.180293	0.8569225611425482	0.9608545344216846	NCKAP5	Autosomal_target	Autosomal	target	not_significant
ENSGALG00010019451	287.9655486667993	-0.479188	0.3179504587700932	-1.50712	0.13178104503102028	0.5049858327293558	CAV3	Autosomal_not_target	Autosomal	not_target	not_significant
ENSGALG00010019458	568.7538898222289	0.02737	0.11503356866710629	0.23793059386410206	0.8119349263152807	0.9490589945040039	ELP4	Autosomal_not_target	Autosomal	not_target	not_significant
ENSGALG00010019461	783.9807648271558	0.032961604268853105	0.19142440845014644	0.17219122961237962	0.8632871926568405	0.9624575111005433	MGAT5	Autosomal_not_target	Autosomal	not_target	not_significant
ENSGALG00010019470	5069.394059716019	-0.00180483	0.1626527074096533	-0.0110962	0.9911466669002079	0.9983151562333159	TGFB2	Autosomal_not_target	Autosomal	not_target	not_significant
ENSGALG00010019471	1263.287976339397	0.0884846	0.1030629847931349	0.8585486266976001	0.39058959166499996	0.7651741088469547	NUBP1	Autosomal_not_target	Autosomal	not_target	not_significant
ENSGALG00010019472	272.9852272114051	-0.330689	0.20779967748818218	-1.59138	0.11152324354800143	0.4732110881246504	CAPN3	Autosomal_not_target	Autosomal	not_target	not_significant
ENSGALG00010019473	7.138456370103745	-0.693698	0.6555662658886487	-1.05817	0.28997975983523094	0.6853993637821516	OXTR	Autosomal_not_target	Autosomal	not_target	not_significant
ENSGALG00010019474	921.3661534295308	-0.131897	0.22090306709679192	-0.597081	0.5504531838718658	0.8514489137785315	TMEM163	Autosomal_not_target	Autosomal	not_target	not_significant
ENSGALG00010019477	2340.482584158809	0.021871163707110328	0.11314691811968348	0.1932988018637472	0.8467249646085514	0.9580920037956354	NCAPH	Autosomal_not_target	Autosomal	not_target	not_significant
ENSGALG00010019481	1900.5982015321576	0.0992899	0.0941289	1.0548294158055653	0.29150334863935234	0.6861936020685363	PYGL	Autosomal_target	Autosomal	target	not_significant
ENSGALG00010019483	24.787759773046826	-0.355541	0.4253249499682257	-0.835927	0.40319590013955076	0.7739055088612854	SCUBE2	Autosomal_not_target	Autosomal	not_target	not_significant
ENSGALG00010019488	8.042561047841676	0.35381362824698714	0.5536744882673219	0.6390282300241381	0.5228045672837256	0.8371249157301529	TEKT5	Autosomal_not_target	Autosomal	not_target	not_significant
ENSGALG00010019495	1254.528133438706	0.11511069890456883	0.10207131644318869	1.1277477641687679	0.25942645944835824	0.6596709242074829	EMP2	Autosomal_not_target	Autosomal	not_target	not_significant
ENSGALG00010019498	292.40325914926945	-0.179278	0.1736140164338508	-1.03263	0.3017786048995458	0.6944683723017194	NA	Autosomal_not_target	Autosomal	not_target	not_significant
ENSGALG00010019509	6031.643801439366	0.15086180608408564	0.1697957188172224	0.8884900463626042	0.37427720765365163	0.7518107246280813	ZNF106	Autosomal_not_target	Autosomal	not_target	not_significant
ENSGALG00010019515	3321.785672823519	0.11384246525717576	0.0863515	1.318360927270089	0.18738285407604258	0.5814324611917213	NENF	Autosomal_target	Autosomal	target	not_significant
ENSGALG00010019520	5.608472035402605	-0.71709	0.7578272127175889	-0.946245	0.3440237280958086	0.7307618467592318	CD6	Autosomal_not_target	Autosomal	not_target	not_significant
ENSGALG00010019524	34.83517159815783	0.13289869911132673	0.4068318926832035	0.326667	0.7439194922443251	0.9256404615296633	HHIPL2	Autosomal_not_target	Autosomal	not_target	not_significant
ENSGALG00010019529	4563.9177093566395	0.23253479044838962	0.0807529	2.8795831995119854	0.00398201	0.1001601617073263	SNAP23	Autosomal_not_target	Autosomal	not_target	not_significant
ENSGALG00010019534	4201.871741011648	0.0895473	0.0920106	0.9732277408100913	0.33044012639301185	0.7191992772757164	PPP2R5A	Autosomal_not_target	Autosomal	not_target	not_significant
ENSGALG00010019540	37.034422820321176	0.6685217489810438	0.4032936024375465	1.6576552291938977	0.0973871	0.44930561520244866	UNC5D	Autosomal_not_target	Autosomal	not_target	not_significant
ENSGALG00010019546	4422.4400600878025	0.13098076914307405	0.15182980109974295	0.8626815565478324	0.3883125755664823	0.7637142230076209	HSD17B12	Autosomal_not_target	Autosomal	not_target	not_significant
ENSGALG00010019550	22.61722365702014	-0.327693	0.39972852591233893	-0.81979	0.4123357790721081	0.7786023908895752	ACMSD	Autosomal_not_target	Autosomal	not_target	not_significant
ENSGALG00010019557	214.44245100528406	-0.0568705	0.22248840418270394	-0.255611	0.798251	0.9439376366283407	TRIM9	Autosomal_target	Autosomal	target	not_significant
ENSGALG00010019572	146.93758044828698	-0.0794267	0.1779643687983463	-0.446307	0.6553755824820673	0.8971517621789236	NFKBIE	Autosomal_not_target	Autosomal	not_target	not_significant
ENSGALG00010019577	1231.4344832710256	-0.173536	0.10365037629073795	-1.67424	0.0940825	0.4433899290672507	MXD1	Autosomal_target	Autosomal	target	not_significant
ENSGALG00010019580	7.9862084874256425	-0.461793	0.5779478906795378	-0.799021	0.42427822085779276	0.7856074521590372	CD5	Autosomal_not_target	Autosomal	not_target	not_significant
ENSGALG00010019581	990.3764985201929	-0.236923	0.0974541	-2.43112	0.015052120039320865	0.19366598686536338	SLC35B2	Autosomal_target	Autosomal	target	not_significant
ENSGALG00010019584	1272.5120403687934	-0.0252342	0.10655571493694023	-0.236817	0.8127987913203654	0.9492668942836139	RAD18	Autosomal_not_target	Autosomal	not_target	not_significant
ENSGALG00010019585	464.8876422140444	-0.535033	0.2420272810250956	-2.21063	0.0270615	0.25403685141238597	PDE1C	Autosomal_not_target	Autosomal	not_target	not_significant
ENSGALG00010019586	7477.052823049751	0.098959	0.0775924	1.275369792769743	0.20217838524843879	0.6021784207527641	GLYR1	Autosomal_target	Autosomal	target	not_significant
ENSGALG00010019587	1367.202599398374	-0.00782147	0.13177313533722998	-0.0593556	0.9526689057422528	0.9900806571896212	CCNT2	Autosomal_target	Autosomal	target	not_significant
ENSGALG00010019588	3634.364636123675	-0.0233968	0.0789504	-0.296349	0.7669638539268271	0.9350055005953074	CHMP7	Autosomal_not_target	Autosomal	not_target	not_significant
ENSGALG00010019591	26802.93767956451	0.0631371	0.0951724	0.6633977734797661	0.5070758315156889	0.8287823986370947	HSP90AB1	Autosomal_not_target	Autosomal	not_target	not_significant
ENSGALG00010019592	619.4203203540227	-0.165464	0.0903183	-1.83201	0.0669495	0.3822554570202816	ALKBH3	Autosomal_not_target	Autosomal	not_target	not_significant
ENSGALG00010019594	38.72163734406367	-0.00893986	0.40351021121599395	-0.0221552	0.9823241238308801	0.9970465633137752	NA	Autosomal_target	Autosomal	target	not_significant
ENSGALG00010019595	24.538051850447093	-1.29992	0.37484997584074614	-3.46784	5.246671750663003e-4	0.031251600237776754	GRIN2A	Autosomal_not_target	Autosomal	not_target	significant
ENSGALG00010019598	713.3030128594621	-0.265551	0.1248989726956495	-2.12613	0.0334927	0.27712288799841484	KCNAB2	Autosomal_not_target	Autosomal	not_target	not_significant
ENSGALG00010019600	28.279156409917007	-0.551802	0.30563926632276545	-1.8054	0.0710115	0.39266714005167747	MAP3K19	Autosomal_not_target	Autosomal	not_target	not_significant
ENSGALG00010019602	1257.0612080520677	-0.209867	0.12089564811612383	-1.73593	0.0825758	0.41949006250528187	SLC29A1	Autosomal_not_target	Autosomal	not_target	not_significant
ENSGALG00010019610	649.9206694534298	0.016221100312745845	0.12266192748361196	0.13224233994621548	0.894793	0.9736772058550216	CORO7	Autosomal_not_target	Autosomal	not_target	not_significant
ENSGALG00010019613	626.7057612507049	0.0380025	0.16861428017833574	0.22538144714147373	0.8216825434130447	0.9510488011513455	FRMD6	Autosomal_target	Autosomal	target	not_significant
ENSGALG00010019614	478.8184120010682	-0.0515397	0.17768265420549098	-0.290066	0.7717657247276566	0.9358119717716075	MICALL2	Autosomal_target	Autosomal	target	not_significant
ENSGALG00010019617	160.6813596729202	0.0857681	0.2294970497175363	0.3737219749035666	0.7086111744798205	0.9142496660969502	ANO3	Autosomal_not_target	Autosomal	not_target	not_significant
ENSGALG00010019618	585.522	-0.148428	0.12378971182452159	-1.19903	0.23051504696308392	0.6341468279245422	NPHP4	Autosomal_not_target	Autosomal	not_target	not_significant
ENSGALG00010019621	2721.83	-0.0288476	0.13917917460659548	-0.207269	0.8357994328023939	0.9544453975246245	NA	Autosomal_not_target	Autosomal	not_target	not_significant
ENSGALG00010019622	313.3060306939449	0.0837048	0.1906468611852837	0.43905670284920245	0.6606204506266911	0.8992046969991777	C2orf42	Autosomal_target	Autosomal	target	not_significant
ENSGALG00010019624	1058.3697341405796	-0.382819	0.17990162557879397	-2.12794	0.033342471271789326	0.276566	SRGAP3	Autosomal_not_target	Autosomal	not_target	not_significant
ENSGALG00010019625	2924.8337852349664	-0.0395711	0.10042032690197689	-0.394054	0.6935409640271266	0.9110242113262024	INTS1	Autosomal_not_target	Autosomal	not_target	not_significant
ENSGALG00010019630	17.99304764525589	-0.28587	0.6437374272552163	-0.444079	0.6569858290227157	0.8980242997314317	AJAP1	Autosomal_target	Autosomal	target	not_significant
ENSGALG00010019634	1152.6209580239604	0.1505957577324779	0.0942171	1.598390329867627	0.10995613538906177	0.4705274086095835	GNG2	Autosomal_target	Autosomal	target	not_significant
ENSGALG00010019635	424.6286904567345	0.41452349359712504	0.1681541437466339	2.4651399267430953	0.013695975442428442	0.18509036148013747	LRRC57	Autosomal_not_target	Autosomal	not_target	not_significant
ENSGALG00010019640	2633.294438677296	-0.0723583	0.0685839	-1.05503	0.29141030243173976	0.6861936020685363	MGRN1	Autosomal_not_target	Autosomal	not_target	not_significant
ENSGALG00010019641	5400.007107515705	-0.0312857	0.0722831	-0.432822	0.6651443857180755	0.8998672274467778	CAPN11	Autosomal_not_target	Autosomal	not_target	not_significant
ENSGALG00010019643	2233.5507144767657	-0.0208415	0.0746515	-0.279184	0.7801037202477535	0.9390093666569149	RAB3GAP1	Autosomal_not_target	Autosomal	not_target	not_significant
ENSGALG00010019645	882.0168670377451	-0.188471	0.11242622013004284	-1.6764	0.09366	0.4433899290672507	NA	Autosomal_target	Autosomal	target	not_significant
ENSGALG00010019646	1438.0743285767885	-0.210564	0.10081179128088244	-2.08869	0.036735949745711025	0.2912174096820704	VPS37C	Autosomal_not_target	Autosomal	not_target	not_significant
ENSGALG00010019648	1425.2726975019139	-0.223529	0.13702799781829061	-1.63127	0.10283401543026051	0.4589395317795514	PRDM16	Autosomal_not_target	Autosomal	not_target	not_significant
ENSGALG00010019649	2048.585885690596	-0.0224854	0.078076	-0.287993	0.7733518398362618	0.9359910939189697	TMEM63B	Autosomal_not_target	Autosomal	not_target	not_significant
ENSGALG00010019650	1137.823012903446	0.3884111280383955	0.13686942509583874	2.8378224557195457	0.00454224	0.10677150939530844	KBTBD8	Autosomal_target	Autosomal	target	not_significant
ENSGALG00010019652	599.8987732759033	-1.22162	0.2863497016901773	-4.26619	1.9884275604215825e-5	0.00305038	TNFRSF10B	Autosomal_not_target	Autosomal	not_target	significant
ENSGALG00010019655	5909.043332432372	0.0879574	0.0814836	1.0794485564818348	0.28038781496019993	0.6776686109495137	RTRAF	Autosomal_not_target	Autosomal	not_target	not_significant
ENSGALG00010019657	139.627	-0.89027	0.4028132706163791	-2.21013	0.0270961	0.25403685141238597	PPP1R17	Autosomal_not_target	Autosomal	not_target	not_significant
ENSGALG00010019659	1695.9240062211627	0.11420712280069016	0.0924858	1.2348616354265078	0.21688200371815297	0.6195360695529805	MRPL14	Autosomal_not_target	Autosomal	not_target	not_significant
ENSGALG00010019660	2.1882189121180664	-1.29213	0.8933796630279868	-1.44634	0.14808256722157875	NA	NA	Autosomal_not_target	Autosomal	not_target	not_significant
ENSGALG00010019666	14.198856145822187	-0.139326	0.47239608352100854	-0.294934	0.7680440197703903	0.9351852615560502	TTC34	Autosomal_not_target	Autosomal	not_target	not_significant
ENSGALG00010019667	26.12953498834137	0.7298456496891621	0.8062991095893292	0.9051797788303314	0.36537015270166745	0.7472910431486777	ITPRID1	Autosomal_not_target	Autosomal	not_target	not_significant
ENSGALG00010019670	371.781	-0.0797475	0.11140786161953012	-0.715816	0.4741052623326765	0.8135844452568118	NA	Autosomal_not_target	Autosomal	not_target	not_significant
ENSGALG00010019673	12271.656264797843	0.0664132	0.13436966810629472	0.4942570164606193	0.621125	0.8825344016429023	NID2	Autosomal_not_target	Autosomal	not_target	not_significant
ENSGALG00010019675	1910.0826896570634	0.16179886945071426	0.1440313417732888	1.1233587596885146	0.2612851574069509	0.6601883796200968	MAFK	Autosomal_target	Autosomal	target	not_significant
ENSGALG00010019676	1.5527932437870882	-2.48472	2.0488152784205345	-1.21276	0.22522185579633563	NA	NEUROD6	Autosomal_target	Autosomal	target	not_significant
ENSGALG00010019679	1399.1333855534615	0.0771403	0.11003588952954152	0.7010465793712676	0.48327394687084185	0.8167680748567739	RHOBTB2	Autosomal_target	Autosomal	target	not_significant
ENSGALG00010019680	326.736	-0.0290075	0.13078192091633384	-0.221801	0.8244688736638071	0.9517560139210077	CCDC34	Autosomal_not_target	Autosomal	not_target	not_significant
ENSGALG00010019682	302.1253010073261	-0.313934	0.23755109530203963	-1.32154	0.1863199856391311	0.5801197573814572	TMEM158	Autosomal_target	Autosomal	target	not_significant
ENSGALG00010019683	61.209190900944485	0.091806	0.292893	0.3134453030965388	0.7539423700945531	0.9303487568743889	TMEM184A	Autosomal_target	Autosomal	target	not_significant
ENSGALG00010019684	364.66831643773895	-0.283017	0.14319714303679829	-1.97642	0.048107454175730265	0.3280801466991668	PIGQ	Autosomal_not_target	Autosomal	not_target	not_significant
ENSGALG00010019688	32.8491	-3.41731	1.1328519111404607	-3.01656	NA	NA	OTX2	Autosomal_not_target	Autosomal	not_target	not_significant
ENSGALG00010019690	1909.2704746009208	-0.0110629	0.10350324083103035	-0.106884	0.9148806734195312	0.97926	NA	Autosomal_not_target	Autosomal	not_target	not_significant
ENSGALG00010019691	0	NA	NA	NA	NA	NA	NA	Autosomal_not_target	Autosomal	not_target	not_significant
ENSGALG00010019692	180.28939666101743	-0.421265	0.3105279112997352	-1.35661	0.17490515592869452	0.5652027723992072	MMEL1	Autosomal_not_target	Autosomal	not_target	not_significant
ENSGALG00010019693	662.5527546066421	-0.0711771	0.10195729710309706	-0.698107	0.48511022943106297	0.8177121133366058	HAUS2	Autosomal_not_target	Autosomal	not_target	not_significant
ENSGALG00010019695	0.18771861588219432	0.7922912001124506	3.721001007125055	0.21292421007018109	0.8313860784480708	NA	PGA5	Autosomal_not_target	Autosomal	not_target	not_significant
ENSGALG00010019696	30.248347348725908	-0.61049	0.46419378644302334	-1.31516	0.18845515680129082	0.5824294861514323	NA	Autosomal_not_target	Autosomal	not_target	not_significant
ENSGALG00010019697	5184.754887833576	-0.0719974	0.0799489	-0.900542	0.367832	0.7484231956638691	EIF4EBP1	Autosomal_not_target	Autosomal	not_target	not_significant
ENSGALG00010019698	0	NA	NA	NA	NA	NA	NA	Autosomal_target	Autosomal	target	not_significant
ENSGALG00010019700	145.69032440392462	-1.45164	0.6716265832982582	-2.16138	0.030666022842320534	0.2654046366266551	NA	Autosomal_not_target	Autosomal	not_target	not_significant
ENSGALG00010019701	0.46629202579093015	-2.274	3.3874964392632787	-0.671292	0.5020347325009351	NA	NA	Autosomal_not_target	Autosomal	not_target	not_significant
ENSGALG00010019706	624.8864436157929	0.038111380665144856	0.10009051466468288	0.3807691547278308	0.7033745491159246	0.9126351169754139	NPRL3	Autosomal_not_target	Autosomal	not_target	not_significant
ENSGALG00010019707	0.5234555234480193	-2.13212	2.702376840337538	-0.788981	0.43012315420122005	NA	SLC5A12	Autosomal_not_target	Autosomal	not_target	not_significant
ENSGALG00010019713	1499.5720888902174	0.0318578	0.0746008	0.427044	0.6693475874117554	0.9018523617670211	NUDT14	Autosomal_not_target	Autosomal	not_target	not_significant
ENSGALG00010019716	2160.357649343618	-0.0778522	0.12383025559956806	-0.628701	0.5295447276771157	0.840476	VEGFA	Autosomal_not_target	Autosomal	not_target	not_significant
ENSGALG00010019717	424.982	0.30611412814981154	0.20490221895307126	1.4939522359195185	0.13518810393087236	0.5094741487224841	ZRANB3	Autosomal_not_target	Autosomal	not_target	not_significant
ENSGALG00010019724	97.92698679796662	-3.17248	1.022950968065879	-3.10131	NA	NA	HES5	Autosomal_not_target	Autosomal	not_target	not_significant
ENSGALG00010019726	28.34859045461243	-0.0344605	0.3668724212059027	-0.0939305	0.9251643854435273	0.982892	PEBP4	Autosomal_not_target	Autosomal	not_target	not_significant
ENSGALG00010019728	0	NA	NA	NA	NA	NA	NA	Autosomal_not_target	Autosomal	not_target	not_significant
ENSGALG00010019731	1343.7284030687774	-0.116605	0.0932782	-1.25008	0.2112706271648664	0.6129131245265035	PANK4	Autosomal_target	Autosomal	target	not_significant
ENSGALG00010019732	65770.35672626512	-0.84319	0.3877926959095321	-2.17433	0.029680296617047443	0.2629481065968006	HBA1	Autosomal_not_target	Autosomal	not_target	not_significant
ENSGALG00010019735	337.0388282839424	0.26213638539216577	0.16243719115317493	1.6137707352066717	0.10657716448937157	0.46363889569075323	NA	Autosomal_not_target	Autosomal	not_target	not_significant
ENSGALG00010019738	40.12569852874718	-0.0881207	0.31881888567543476	-0.276397	0.7822427932433814	0.9397295935741075	ADRA2A	Autosomal_not_target	Autosomal	not_target	not_significant
ENSGALG00010019743	0.4870994763929426	1.5822264672450461	2.2380198104556563	0.7069760776259205	0.4795813442334226	NA	KCNU1	Autosomal_not_target	Autosomal	not_target	not_significant
ENSGALG00010019744	8.559131130762514	-0.736123	0.5632863664763655	-1.30684	0.19126848683202627	0.5853824696283849	KBP	Autosomal_not_target	Autosomal	not_target	not_significant
ENSGALG00010019748	0	NA	NA	NA	NA	NA	NA	Autosomal_not_target	Autosomal	not_target	not_significant
ENSGALG00010019752	1614.889574131708	0.1559607579763396	0.0984998	1.583361431158906	0.11333910852584222	0.47616422325065305	GPAM	Autosomal_not_target	Autosomal	not_target	not_significant
ENSGALG00010019759	0	NA	NA	NA	NA	NA	NA	Autosomal_not_target	Autosomal	not_target	not_significant
ENSGALG00010019761	1473.7632326685389	-0.10512	0.0849745	-1.23708	0.2160569011709756	0.6188507953091816	MRPS18A	Autosomal_not_target	Autosomal	not_target	not_significant
ENSGALG00010019763	0.0580457	-0.381472	3.7249450486100955	-0.10241	0.9184312394398533	NA	TECTB	Autosomal_not_target	Autosomal	not_target	not_significant
ENSGALG00010019767	4660.89	0.12331204939297587	0.0649136	1.899632515842282	0.0574814	0.35711607198008194	SUCLG2	Autosomal_not_target	Autosomal	not_target	not_significant
ENSGALG00010019771	157.32810449704027	-0.392272	0.2009210418858623	-1.95237	0.0508947	0.337703	VWCE	Autosomal_not_target	Autosomal	not_target	not_significant
ENSGALG00010019772	2029.023729337347	0.12384050968057027	0.16393976124585108	0.7554025255340816	0.4500074983439621	0.7993516575749727	NA	Autosomal_not_target	Autosomal	not_target	not_significant
ENSGALG00010019776	0	NA	NA	NA	NA	NA	NA	Autosomal_not_target	Autosomal	not_target	not_significant
ENSGALG00010019778	931.4544202509562	0.2769435715458159	0.0743937	3.7226738960637413	1.9712405294184721e-4	0.016283146621705248	ABHD17C	Autosomal_target	Autosomal	target	significant
ENSGALG00010019785	21.845561390105754	0.00951204	0.3691644650358464	0.025766404137963477	0.9794436585612333	0.9962137321322271	ACSL5	Autosomal_not_target	Autosomal	not_target	not_significant
ENSGALG00010019786	3913.0897225560325	0.0667002	0.0774108	0.8616400406013909	0.38888562992920267	0.764088	R3HDM1	Autosomal_not_target	Autosomal	not_target	not_significant
ENSGALG00010019789	1439.7231745605511	-0.0958916	0.13000633408654588	-0.737592	0.4607624342015611	0.8055176669247178	ARNT2	Autosomal_target	Autosomal	target	not_significant
ENSGALG00010019794	26.78438179834043	-0.32733	0.3909300932806161	-0.83731	0.4024183041148227	0.7739055088612854	RSPH9	Autosomal_target	Autosomal	target	not_significant
ENSGALG00010019795	0	NA	NA	NA	NA	NA	NA	Autosomal_not_target	Autosomal	not_target	not_significant
ENSGALG00010019799	48.550174501471794	0.6619924042450849	0.4428545706378189	1.4948302403013565	0.13495875198965052	0.5094741487224841	DOK2	Autosomal_not_target	Autosomal	not_target	not_significant
ENSGALG00010019800	4429.546277702089	0.13829362707173043	0.0819377	1.6877897964682362	0.0914516	0.4385654943591739	EXT2	Autosomal_target	Autosomal	target	not_significant
ENSGALG00010019801	2778.54	-0.1742	0.13001689409295275	-1.33982	0.18030228487669578	0.573989	FIBIN	Autosomal_target	Autosomal	target	not_significant
ENSGALG00010019803	43.692688754968565	0.13030361825940567	0.49345880434027245	0.2640617962701355	0.7917323014817509	0.9416062580278556	FAH	Autosomal_not_target	Autosomal	not_target	not_significant
ENSGALG00010019804	89.09717901512084	-0.54892	0.32358234557807203	-1.69639	0.0898129	0.4342874365464836	ELFN1	Autosomal_target	Autosomal	target	not_significant
ENSGALG00010019805	0	NA	NA	NA	NA	NA	NA	Autosomal_not_target	Autosomal	not_target	not_significant
ENSGALG00010019806	0.0887558	0.9994992218216803	3.723450248228126	0.2684336180662843	0.7883655652566753	NA	NA	Autosomal_not_target	Autosomal	not_target	not_significant
ENSGALG00010019807	3052.392659554025	0.16600788179645434	0.0681695	2.435220486583407	0.0148827	0.19255119803409027	ZDHHC6	Autosomal_not_target	Autosomal	not_target	not_significant
ENSGALG00010019810	2053.2984763066024	0.2432362624748948	0.0940623	2.585904773170793	0.00971238	0.15784024240267938	ZFAND6	Autosomal_not_target	Autosomal	not_target	not_significant
ENSGALG00010019811	5125.656698270878	0.10048386145731235	0.0761843	1.318957671561008	0.1871832638923905	0.5810714618496268	UBXN4	Autosomal_not_target	Autosomal	not_target	not_significant
ENSGALG00010019813	47.363760159891974	0.0391879	0.23959911110746848	0.16355601707179698	0.8700806716222867	0.9645299909352119	EPHX1L	Autosomal_not_target	Autosomal	not_target	not_significant
ENSGALG00010019816	5.934768320922784	0.4992779910205879	0.7894225071683382	0.6324597873596234	0.5270864770664234	0.8390125268220348	GPR132	Autosomal_target	Autosomal	target	not_significant
ENSGALG00010019820	1291.0115614059582	-0.127026	0.0929841	-1.36611	0.17190500709343148	0.5623797756906422	BBOX1	Autosomal_not_target	Autosomal	not_target	not_significant
ENSGALG00010019823	261.3054220503691	-0.500679	0.18046762181720813	-2.77434	0.00553135	0.11897946647558967	LCT	Autosomal_not_target	Autosomal	not_target	not_significant
ENSGALG00010019825	5.80054	-0.0756863	0.9788257641967052	-0.0773236	0.9383661352567165	0.9851502235972905	BCL2A1	Autosomal_not_target	Autosomal	not_target	not_significant
ENSGALG00010019830	3806.9260271536127	0.6163720696041731	0.16218273336353053	3.8004789833118853	1.4441666681947005e-4	0.012759852334175962	JAG2	Autosomal_not_target	Autosomal	not_target	significant
ENSGALG00010019832	1410.1624949684342	-0.0889758	0.127852	-0.695927	0.48647450574035955	0.8180412205213592	MAD2L1BP	Autosomal_not_target	Autosomal	not_target	not_significant
ENSGALG00010019833	482.8270624712702	-0.0294896	0.24018610346212016	-0.122778	0.9022829520943414	0.9749640560795688	MTHFS	Autosomal_not_target	Autosomal	not_target	not_significant
ENSGALG00010019834	189.86765845404298	-0.389919	0.2552845861463244	-1.52739	0.12666445668306053	0.4964165680223259	PLCH2	Autosomal_not_target	Autosomal	not_target	not_significant
ENSGALG00010019836	6.8603821268605465	-0.200923	0.6780926074482891	-0.296307	0.7669957696255058	0.9350055005953074	MINAR1	Autosomal_not_target	Autosomal	not_target	not_significant
ENSGALG00010019838	143.85915652891984	-0.502142	0.42779516374121984	-1.17379	0.2404793131866536	0.6433868203187585	ALX4	Autosomal_target	Autosomal	target	not_significant
ENSGALG00010019843	7872.978760474389	-0.0303733	0.0860626	-0.352921	0.7241474541390953	0.9191223760763604	MCM6	Autosomal_not_target	Autosomal	not_target	not_significant
ENSGALG00010019846	793.6668771478134	-0.0898553	0.10707007882026934	-0.83922	0.40134589875399984	0.7733387027187145	NA	Autosomal_target	Autosomal	target	not_significant
ENSGALG00010019848	2003.3911822847203	-0.129512	0.1421545378370865	-0.911066	0.3622606303372561	0.7449772679318293	MAD1L1	Autosomal_target	Autosomal	target	not_significant
ENSGALG00010019854	862.2755127934574	-0.0102088	0.10803218189798382	-0.0944974	0.9247140398345142	0.9828866594990061	CCDC14	Autosomal_not_target	Autosomal	not_target	not_significant
ENSGALG00010019855	326.31527223351446	0.10387958173483884	0.1654930070403837	0.6276977111757363	0.5302019850286459	0.840476	TTC7A	Autosomal_target	Autosomal	target	not_significant
ENSGALG00010019859	1647.4083570191249	-0.162544	0.11946435787009589	-1.3606	0.17363924963559854	0.563929	BIN3	Autosomal_target	Autosomal	target	not_significant
ENSGALG00010019860	9.62162	-1.07209	1.0047254511226313	-1.06705	0.28595138553641924	0.6828193374327253	SIX6	Autosomal_not_target	Autosomal	not_target	not_significant
ENSGALG00010019865	628.2466632800374	-0.0566173	0.0798854	-0.708732	0.4784906888683069	0.8144025867595177	NA	Autosomal_not_target	Autosomal	not_target	not_significant
ENSGALG00010019867	219.36227652079884	0.019669978482335395	0.14221293954451336	0.13831356376807466	0.8899926062048282	0.9727960446981891	PEX11A	Autosomal_not_target	Autosomal	not_target	not_significant
ENSGALG00010019871	5.706241994875206	0.0880669	0.7679673590263858	0.1146752767637437	0.9087025109107941	0.9768586980066754	TAFA1	Autosomal_target	Autosomal	target	not_significant
ENSGALG00010019872	729.8520243489289	-0.0131434	0.10186623629172216	-0.129026	0.8973371487428409	0.9740409310763973	VTI1A	Autosomal_target	Autosomal	target	not_significant
ENSGALG00010019873	1537.1171076176174	-0.0707326	0.0939272	-0.753058	0.45141523556367064	0.800223	LGR4	Autosomal_not_target	Autosomal	not_target	not_significant
ENSGALG00010019875	1001.7825515088059	-0.0285887	0.3729195837995528	-0.0766618	0.9388925822305494	0.9853924550173359	PLEKHH1	Autosomal_not_target	Autosomal	not_target	not_significant
ENSGALG00010019876	528.9322041236309	-0.0926274	0.0871248	-1.06316	0.287711	0.6840380721329992	MRM2	Autosomal_not_target	Autosomal	not_target	not_significant
ENSGALG00010019878	3221.648497274635	0.037122917202728097	0.0733702	0.5059674417761245	0.6128795060134982	0.878599	MCFD2	Autosomal_not_target	Autosomal	not_target	not_significant
ENSGALG00010019891	796.6348164883339	0.0253555	0.10887305978843682	0.23289037880146565	0.8158465296552491	0.9497121459931874	PIGH	Autosomal_not_target	Autosomal	not_target	not_significant
ENSGALG00010019896	5530.355220491499	-0.0373751	0.087956	-0.424929	0.6708883524513637	0.9023103391367256	DDB1	Autosomal_not_target	Autosomal	not_target	not_significant
ENSGALG00010019898	1604.542326641339	0.0434	0.1512614862523269	0.2869205312534726	0.7741731694763637	0.9364433169886597	NUDT1	Autosomal_not_target	Autosomal	not_target	not_significant
ENSGALG00010019899	54.88286055864123	-0.274654	0.24704953881105776	-1.11174	0.2662517392915314	0.6654873920473737	NA	Autosomal_target	Autosomal	target	not_significant
ENSGALG00010019905	1589.137502296979	-0.045918	0.1181403943682514	-0.388673	0.6975179818290418	0.9116441211179229	NA	Autosomal_target	Autosomal	target	not_significant
ENSGALG00010019906	359.82779159455146	-0.0763609	0.1458789565892806	-0.523454	0.6006584145131377	0.873711	NA	Autosomal_target	Autosomal	target	not_significant
ENSGALG00010019910	1.614688740001002	0.4773431315142192	1.1655977771372832	0.4095264600508912	0.6821533527947043	NA	NA	Autosomal_target	Autosomal	target	not_significant
ENSGALG00010019912	2543.001344790191	0.091881	0.098703	0.930884	0.351914	0.7374194515340876	ARG2	Autosomal_not_target	Autosomal	not_target	not_significant
ENSGALG00010019916	1841.8717558921967	0.16822672302324837	0.0918202	1.832131242178245	0.0669319	0.3822554570202816	NOC3L	Autosomal_not_target	Autosomal	not_target	not_significant
ENSGALG00010019919	2364.2091565207083	0.2123142181074005	0.0828013	2.564140402806654	0.010343169501314448	0.16261245770707825	LIN7C	Autosomal_target	Autosomal	target	not_significant
ENSGALG00010019921	18360.804409386565	-0.00346085	0.0666229	-0.0519469	0.9585709916569145	0.9907753754642377	CALM2	Autosomal_not_target	Autosomal	not_target	not_significant
ENSGALG00010019925	842.5363093596817	-0.0165504	0.10547487147876834	-0.156913	0.8753135635797019	0.9669784663478805	RDH11	Autosomal_target	Autosomal	target	not_significant
ENSGALG00010019926	1525.859960725145	0.0860444	0.090152	0.9544375305066966	0.3398622164013917	0.7267711455865794	KIF7	Autosomal_not_target	Autosomal	not_target	not_significant
ENSGALG00010019927	0	NA	NA	NA	NA	NA	NA	Autosomal_not_target	Autosomal	not_target	not_significant
ENSGALG00010019931	765.839	-0.121514	0.1779976295896889	-0.682671	0.49481478537795337	0.8221689544568731	NA	Autosomal_not_target	Autosomal	not_target	not_significant
ENSGALG00010019932	2086.6688571821774	0.060356909427245406	0.11322350940113148	0.5330775361626642	0.5939799084961694	0.8716105316390179	KALRN	Autosomal_not_target	Autosomal	not_target	not_significant
ENSGALG00010019934	494.7010213897371	-0.301269	0.11773739145206587	-2.55882	0.010502753213107325	0.1632721991703544	TKFC	Autosomal_target	Autosomal	target	not_significant
ENSGALG00010019935	1.1895898436339747	1.1823911801524702	1.6097811940290445	0.734504	0.46264145136675994	NA	NA	Autosomal_not_target	Autosomal	not_target	not_significant
ENSGALG00010019938	121.77858215878767	0.15968076122556404	0.23697121858177664	0.6738403177449993	0.5004128392204954	0.8243951997119547	TAFA4	Autosomal_not_target	Autosomal	not_target	not_significant
ENSGALG00010019947	374.15591377110235	-0.38204	0.32211099837061924	-1.18605	0.23560225062086385	0.6402658560187471	NA	Autosomal_not_target	Autosomal	not_target	not_significant
ENSGALG00010019948	2193.4171989775336	-0.19342	0.11348995141557916	-1.70429	0.088327	0.4309837324422236	TICRR	Autosomal_not_target	Autosomal	not_target	not_significant
ENSGALG00010019954	208.72964833012676	-0.28092	0.1480990840911366	-1.89683	0.057849740092070154	0.35781230468998637	CYB561A3	Autosomal_not_target	Autosomal	not_target	not_significant
ENSGALG00010019956	142.36256991746131	-0.170671	0.21360764781940547	-0.798991	0.42429553301920603	0.7856074521590372	SLC29A3	Autosomal_not_target	Autosomal	not_target	not_significant
ENSGALG00010019961	2312.5323734755734	-0.0762405	0.12387753514239638	-0.61545	0.5382573893857302	0.8451747450474268	HTATSF1	Autosomal_not_target	Autosomal	not_target	not_significant
ENSGALG00010019962	968.3730613922367	0.24701367354071252	0.11002712690083923	2.2450252087681153	0.0247665	0.24489284492774505	SNX8	Autosomal_not_target	Autosomal	not_target	not_significant
ENSGALG00010019964	1.7366608446636274	-1.40416	1.170062705381479	-1.20007	0.23011024271187946	NA	PKD2L1	Autosomal_not_target	Autosomal	not_target	not_significant
ENSGALG00010019966	2.199789824825727	-0.962732	1.1595686339211493	-0.83025	0.40639741124257106	NA	NA	Autosomal_not_target	Autosomal	not_target	not_significant
ENSGALG00010019967	3200.198064008368	-0.0440217	0.0743204	-0.592323	0.5536346249781501	0.8536384765455486	CEP170B	Autosomal_not_target	Autosomal	not_target	not_significant
ENSGALG00010019968	7.475415041871213	-0.899919	0.5507361973438802	-1.63403	0.10225268383050849	0.4578086806523087	RHCG	Autosomal_not_target	Autosomal	not_target	not_significant
ENSGALG00010019972	22897.685913617534	0.0847365	0.0861738	0.9833201068626783	0.3254499171987112	0.7145846796622464	PPP1CB	Autosomal_not_target	Autosomal	not_target	not_significant
ENSGALG00010019975	478.73343803225896	0.11588711699554576	0.16272263413115826	0.7121757683822769	0.476356	0.8139452284643777	NA	Autosomal_not_target	Autosomal	not_target	not_significant
ENSGALG00010019977	2789.704253421677	-0.219786	0.16076102153194102	-1.36716	0.17157512667876312	0.5623797756906422	ZMIZ1	Autosomal_not_target	Autosomal	not_target	not_significant
ENSGALG00010019979	0.29509052881809794	-0.927607	3.716255815477192	-0.249608	0.8028904696597547	NA	NA	Autosomal_not_target	Autosomal	not_target	not_significant
ENSGALG00010019982	476.0959832753287	-0.251206	0.17491163392446132	-1.43619	0.15094964722869353	0.5304293587225083	PLCE1	Autosomal_not_target	Autosomal	not_target	not_significant
ENSGALG00010019985	2626.06	0.0942784	0.0864042	1.0911319024342583	0.275215	0.672491	UMPS	Autosomal_not_target	Autosomal	not_target	not_significant
ENSGALG00010019989	18.204937623678475	-0.484692	0.507971	-0.954173	0.3399960130088012	0.7267711455865794	SLC6A14	Autosomal_target	Autosomal	target	not_significant
ENSGALG00010019990	542.7780142073428	0.0228099	0.12042238612841598	0.18941588729366385	0.8497668735967687	0.9590745632400048	MARCH8	Autosomal_not_target	Autosomal	not_target	not_significant
ENSGALG00010019991	17420.032079703593	0.0284817	0.0618037	0.46084079009422535	0.6449128344599175	0.8924531913656796	EIF3B	Autosomal_not_target	Autosomal	not_target	not_significant
ENSGALG00010019992	156.14094385616303	0.3720944444964003	0.2056550940611403	1.8093130451987653	0.0704024	0.3914047284945402	CHAC2	Autosomal_target	Autosomal	target	not_significant
ENSGALG00010019994	1.2104938198935822	-0.422956	1.1561716442657384	-0.365824	0.7144961449506373	NA	PLD4	Autosomal_not_target	Autosomal	not_target	not_significant
ENSGALG00010019996	1860.1822565491107	0.18910384686659237	0.12948251285886883	1.460458580014651	0.14416408316081614	0.5209954558849569	ITGB5	Autosomal_not_target	Autosomal	not_target	not_significant
ENSGALG00010019997	38.95671397842026	0.1510544530818596	0.29257831123663547	0.5162872546614972	0.6056537966224997	0.8763033300361824	FSHR	Autosomal_not_target	Autosomal	not_target	not_significant
ENSGALG00010019998	44.39851513250927	-0.112984	0.3482692577913396	-0.324415	0.7456235080594606	0.9261604406364212	PLEK2	Autosomal_target	Autosomal	target	not_significant
ENSGALG00010019999	2943.2773876271262	-0.141279	0.0893615	-1.58098	0.11388302081103022	0.47717907667033743	ERLIN1	Autosomal_target	Autosomal	target	not_significant
ENSGALG00010020003	1549.2715592561794	-0.241763	0.3886018029570036	-0.622136	0.5338525633997276	0.8426210654700542	NA	Autosomal_not_target	Autosomal	not_target	not_significant
ENSGALG00010020005	2295.5274377720148	0.2797789778821936	0.0838487	3.336712894235437	8.47754731394207e-4	0.0408092	EOGT	Autosomal_not_target	Autosomal	not_target	significant
ENSGALG00010020006	167.08110342129237	-0.546894	0.20000854250573558	-2.73435	0.00625033	0.12793933057895585	PLB1	Autosomal_not_target	Autosomal	not_target	not_significant
ENSGALG00010020008	6606.611609951622	0.11295629348582409	0.0791438	1.4272278993290706	0.15351421521539818	0.5334714238238272	EIF2S1	Autosomal_target	Autosomal	target	not_significant
ENSGALG00010020009	728.3044667200024	-0.0956161	0.1059673800363753	-0.902316	0.36688883271237244	0.747992	NA	Autosomal_not_target	Autosomal	not_target	not_significant
ENSGALG00010020010	125.09790082732256	-0.262105	0.23043669555921278	-1.13743	0.2553587971241427	0.6565025428826947	SORBS3	Autosomal_not_target	Autosomal	not_target	not_significant
ENSGALG00010020011	984.8466383155392	-0.103771	0.22892893344377355	-0.453288	0.6503416604337884	0.8956071401455742	TLE3	Autosomal_not_target	Autosomal	not_target	not_significant
ENSGALG00010020013	50.21296100339303	-0.411095	0.26131563675902336	-1.57317	0.1156784281888605	0.48042580898992004	ADAM8	Autosomal_not_target	Autosomal	not_target	not_significant
ENSGALG00010020015	2811.5473707337214	0.2437215758563966	0.10734468032417857	2.270457885014542	0.023179815799863158	0.2382230156277067	ATP6V1D	Autosomal_not_target	Autosomal	not_target	not_significant
ENSGALG00010020017	188.73847440736577	-0.0335586	0.16788542372785306	-0.19989	0.8415668932151251	0.955785	NA	Autosomal_not_target	Autosomal	not_target	not_significant
ENSGALG00010020018	108.85402660962846	-0.0584477	0.3000844853145838	-0.194771	0.845572	0.957511	NA	Autosomal_not_target	Autosomal	not_target	not_significant
ENSGALG00010020019	1090.7594247289758	-0.0278262	0.10235668985147844	-0.271855	0.785734	0.9408559326124261	PEX10	Autosomal_not_target	Autosomal	not_target	not_significant
ENSGALG00010020021	6.667142024639998	-0.632677	0.6833833677127452	-0.9258	0.35454975857899595	0.7391748252333906	NA	Autosomal_target	Autosomal	target	not_significant
ENSGALG00010020023	171.0437024146008	-0.642364	0.24096827946251362	-2.66576	0.0076814	0.1418700936302403	FOSL2	Autosomal_target	Autosomal	target	not_significant
ENSGALG00010020024	0	NA	NA	NA	NA	NA	NA	Autosomal_not_target	Autosomal	not_target	not_significant
ENSGALG00010020025	919.4681130542813	-0.0721469	0.1850132029308538	-0.389956	0.6965693440755523	0.9116441211179229	LOXL2	Autosomal_target	Autosomal	target	not_significant
ENSGALG00010020027	3831.6826141360443	0.046147495418477846	0.0769654	0.5995872075945892	0.5487813747342828	0.8507482500045073	RER1	Autosomal_target	Autosomal	target	not_significant
ENSGALG00010020030	1526.0412632712232	-0.0184041	0.10991130687268463	-0.167445	0.86702	0.9634851368935282	MRPL33	Autosomal_not_target	Autosomal	not_target	not_significant
ENSGALG00010020031	0	NA	NA	NA	NA	NA	NA	Autosomal_not_target	Autosomal	not_target	not_significant
ENSGALG00010020032	551.1435765949559	-0.154273	0.1419758460196887	-1.08661	0.277208	0.6746081768010498	CHST12	Autosomal_target	Autosomal	target	not_significant
ENSGALG00010020034	0	NA	NA	NA	NA	NA	NA	Autosomal_not_target	Autosomal	not_target	not_significant
ENSGALG00010020036	2482.264385336718	0.0480787	0.0744917	0.6454230689113613	0.5186530578172612	0.8348203259689804	TMF1	Autosomal_not_target	Autosomal	not_target	not_significant
ENSGALG00010020037	1837.451604534312	0.0654383	0.10908330494792917	0.5998930419256746	0.5485775199110061	0.8507156385200672	MPP5	Autosomal_not_target	Autosomal	not_target	not_significant
ENSGALG00010020038	817.8873867039873	-0.435034	0.1907142015180978	-2.28108	0.022543686614038227	0.23551266629431963	SKI	Autosomal_not_target	Autosomal	not_target	not_significant
ENSGALG00010020040	0	NA	NA	NA	NA	NA	NA	Autosomal_not_target	Autosomal	not_target	not_significant
ENSGALG00010020041	56.070311617626665	-0.824906	0.3538971060796466	-2.33092	0.0197576	0.2231086353989761	CDH23	Autosomal_target	Autosomal	target	not_significant
ENSGALG00010020043	0	NA	NA	NA	NA	NA	NA	Autosomal_not_target	Autosomal	not_target	not_significant
ENSGALG00010020045	35.16745145886463	-0.304456	0.33894589444056056	-0.898244	0.3690554654324914	0.7490570365567869	GRIFIN	Autosomal_not_target	Autosomal	not_target	not_significant
ENSGALG00010020046	123.91129216278732	0.2735638232331171	0.22378481207054474	1.2224414190668145	0.2215407442133822	0.6245192372077639	BDNF	Autosomal_target	Autosomal	target	not_significant
ENSGALG00010020047	0.8304952234363069	-0.193552	2.5949482537110304	-0.0745881	0.9405424496899956	NA	NA	Autosomal_not_target	Autosomal	not_target	not_significant
ENSGALG00010020048	165.47836026208586	-0.28765	0.4165080659375577	-0.690623	0.489803	0.820135	NA	Autosomal_not_target	Autosomal	not_target	not_significant
ENSGALG00010020049	0	NA	NA	NA	NA	NA	NA	Autosomal_not_target	Autosomal	not_target	not_significant
ENSGALG00010020053	1268.1503718225938	-0.234508	0.17747144481479013	-1.32139	0.18637300868730305	0.5801197573814572	LFNG	Autosomal_not_target	Autosomal	not_target	not_significant
ENSGALG00010020054	0	NA	NA	NA	NA	NA	NA	Autosomal_not_target	Autosomal	not_target	not_significant
ENSGALG00010020055	3533.6456179769352	0.0682299	0.0644468	1.0587008827291486	0.28973602574039786	0.6853125922290672	R3HCC1	Autosomal_not_target	Autosomal	not_target	not_significant
ENSGALG00010020056	5941.468745311336	0.34547760399003263	0.0996442	3.4671115447981546	5.260835283579897e-4	0.031251600237776754	UACA	Autosomal_not_target	Autosomal	not_target	significant
ENSGALG00010020057	652.3089854733117	-0.119843	0.0862152	-1.39004	0.16451691469039978	0.550816	RBKS	Autosomal_not_target	Autosomal	not_target	not_significant
ENSGALG00010020059	501.3433388719119	0.13213269876121145	0.0904225	1.4612816866293095	0.14393815351652095	0.5206467653085929	PRKCZ	Autosomal_not_target	Autosomal	not_target	not_significant
ENSGALG00010020060	0	NA	NA	NA	NA	NA	NA	Autosomal_not_target	Autosomal	not_target	not_significant
ENSGALG00010020061	2667.1698942999815	0.19655051722421008	0.096667	2.0332751302358805	0.042024734313823385	0.31007679229438395	UBA3	Autosomal_not_target	Autosomal	not_target	not_significant
ENSGALG00010020063	239.7201809793408	-0.435648	0.23842411455647983	-1.8272	0.0676698	0.3844184358630459	C6H10orf54	Autosomal_target	Autosomal	target	not_significant
ENSGALG00010020064	721.5679992323728	-0.133258	0.10081321843606636	-1.32183	0.18622453057923785	0.5801197573814572	TMEM138	Autosomal_not_target	Autosomal	not_target	not_significant
ENSGALG00010020065	1289.9355121814463	0.00721081	0.17427217874380485	0.041376735346437425	0.9669955594145736	0.9925925006931946	TTYH3	Autosomal_not_target	Autosomal	not_target	not_significant
ENSGALG00010020066	8.490321675356915	-0.182519	0.5255017934938626	-0.347322	0.7283491601912487	0.9197537736635718	NA	Autosomal_not_target	Autosomal	not_target	not_significant
ENSGALG00010020068	0	NA	NA	NA	NA	NA	NA	Autosomal_not_target	Autosomal	not_target	not_significant
ENSGALG00010020069	135.73235785598567	-0.145692	0.15547402618558004	-0.937083	0.3487160059980482	0.734611	TMEM216	Autosomal_not_target	Autosomal	not_target	not_significant
ENSGALG00010020070	5994.297065769241	0.14027933076173468	0.0698999	2.0068593052816253	0.0447646	0.3171178192601339	ARL6IP5	Autosomal_target	Autosomal	target	not_significant
ENSGALG00010020071	2207.9341072503266	-0.0208588	0.13184828374509716	-0.158203	0.874297	0.9663647792858988	NA	Autosomal_not_target	Autosomal	not_target	not_significant
ENSGALG00010020074	2646.5028945999484	-0.275788	0.1256864715443961	-2.19426	0.028217	0.25932179300570296	NA	Autosomal_target	Autosomal	target	not_significant
ENSGALG00010020075	1182.1763924744225	0.0852928	0.0802408	1.0629614720657488	0.2877994238364334	0.6840380721329992	CPSF7	Autosomal_target	Autosomal	target	not_significant
ENSGALG00010020077	0.0580457	-0.381472	3.7249450486100955	-0.10241	0.9184312394398533	NA	NA	Autosomal_not_target	Autosomal	not_target	not_significant
ENSGALG00010020080	1053.6605250122457	-0.0637484	0.0757481	-0.841585	0.40002056338142616	0.7722482524061376	SLC4A1AP	Autosomal_not_target	Autosomal	not_target	not_significant
ENSGALG00010020083	43.301273550129466	0.040691054678259814	0.2637381015727179	0.15428584051986313	0.8773843612668334	0.9675642974233842	CFAP74	Autosomal_not_target	Autosomal	not_target	not_significant
ENSGALG00010020084	1594.484088477783	0.0504586	0.11985033181493905	0.4210134607180812	0.6737452526280193	0.9034880250929408	NA	Autosomal_not_target	Autosomal	not_target	not_significant
ENSGALG00010020086	0	NA	NA	NA	NA	NA	NA	Autosomal_not_target	Autosomal	not_target	not_significant
ENSGALG00010020087	9.547688587931514	0.3284570560657882	0.5970685304512925	0.5501161748007802	0.5822396932544602	0.8677638744390493	NA	Autosomal_not_target	Autosomal	not_target	not_significant
ENSGALG00010020088	29.151071321280916	-1.00494	0.47270609015927784	-2.12593	0.033508842044507464	0.27712288799841484	LMOD3	Autosomal_target	Autosomal	target	not_significant
ENSGALG00010020089	13.21932799997077	-0.512599	0.5189679834487019	-0.987728	0.323286	0.7129079448411769	CASP14	Autosomal_not_target	Autosomal	not_target	not_significant
ENSGALG00010020090	6839.47	0.030407563527462853	0.0509433	0.5968908838474626	0.5505802340400854	0.8514567483327342	MORF4L2	Autosomal_not_target	Autosomal	not_target	not_significant
ENSGALG00010020091	1182.6596144433981	-0.258901	0.1467263992358817	-1.76452	0.0776448	0.40834247277798397	SUPT7L	Autosomal_not_target	Autosomal	not_target	not_significant
ENSGALG00010020092	1308.8549545651597	2.0377550549329632e-4	0.0925771	0.00220114	0.9982437428156261	0.9994608513021688	SDHAF2	Autosomal_target	Autosomal	target	not_significant
ENSGALG00010020093	0	NA	NA	NA	NA	NA	NA	Autosomal_not_target	Autosomal	not_target	not_significant
ENSGALG00010020094	486.1035868472806	0.21912719513344195	0.1984316872162504	1.1042953784626022	0.26946502694965524	0.6678025521422309	CLEC3B	Autosomal_target	Autosomal	target	not_significant
ENSGALG00010020095	4.516686318687614	0.31908792260011004	0.7263661226069873	0.439294	0.660449	0.8992046969991777	LRFN2	Autosomal_not_target	Autosomal	not_target	not_significant
ENSGALG00010020096	1363.229161456131	0.13993653729058075	0.11416466455769243	1.2257429900287988	0.2202954069152904	0.6234185851484805	GPHN	Autosomal_not_target	Autosomal	not_target	not_significant
ENSGALG00010020097	1616.8157330794852	-0.0688725	0.12368597928459692	-0.556833	0.5776412089335319	0.865976	NA	Autosomal_not_target	Autosomal	not_target	not_significant
ENSGALG00010020098	35.007733640863776	0.0437618	0.3415742928416705	0.12811797432656197	0.898056	0.9740409310763973	GABRD	Autosomal_not_target	Autosomal	not_target	not_significant
ENSGALG00010020099	0	NA	NA	NA	NA	NA	NA	Autosomal_not_target	Autosomal	not_target	not_significant
ENSGALG00010020100	1138.5510945530514	-0.065577	0.14628046700929614	-0.448296	0.6539394103271539	0.8968869290732362	MOCS1	Autosomal_target	Autosomal	target	not_significant
ENSGALG00010020101	3913.643185339595	-0.0731756	0.10711477945506796	-0.683151	0.49451112877362746	0.8220492889877999	KIF15	Autosomal_not_target	Autosomal	not_target	not_significant
ENSGALG00010020102	145.29401436966523	-0.304808	0.20399584272127866	-1.49419	0.1351266306558021	0.5094741487224841	TMEM127	Autosomal_not_target	Autosomal	not_target	not_significant
ENSGALG00010020103	17357.036492049716	0.11027580174180994	0.1122754533356133	0.9821897704761342	0.32600636622269297	0.7145846796622464	PSAP	Autosomal_not_target	Autosomal	not_target	not_significant
ENSGALG00010020104	329.5297090705214	-0.0454131	0.11749057641870789	-0.386526	0.6991073765007659	0.91168	NA	Autosomal_not_target	Autosomal	not_target	not_significant
ENSGALG00010020105	0	NA	NA	NA	NA	NA	NA	Autosomal_not_target	Autosomal	not_target	not_significant
ENSGALG00010020106	391.4336120304359	0.22153544766122432	0.16557447488714497	1.337980674933272	0.18090273649327238	0.5747422535023442	NA	Autosomal_not_target	Autosomal	not_target	not_significant
ENSGALG00010020107	0	NA	NA	NA	NA	NA	NA	Autosomal_not_target	Autosomal	not_target	not_significant
ENSGALG00010020108	1074.1494592829508	0.082947	0.15718986881056163	0.5276865654774537	0.5977168992484763	0.8722053435930891	RPAP1	Autosomal_not_target	Autosomal	not_target	not_significant
ENSGALG00010020109	311.06099237595004	0.46627163605805044	0.2544019270153179	1.8328148749831428	0.0668301	0.3819256562749647	WDFY4	Autosomal_not_target	Autosomal	not_target	not_significant
ENSGALG00010020110	0	NA	NA	NA	NA	NA	NA	Autosomal_not_target	Autosomal	not_target	not_significant
ENSGALG00010020111	368.80012453608435	-0.209449	0.15616702679156153	-1.34119	0.17985936145482506	0.5732960265446395	ADRA2B	Autosomal_not_target	Autosomal	not_target	not_significant
ENSGALG00010020112	4.160113199364482	0.8463865516107497	0.9013301902919473	0.9390416084216585	0.34770938196400775	0.7335685313914989	AMZ1	Autosomal_not_target	Autosomal	not_target	not_significant
ENSGALG00010020113	1080.3711004380307	-0.163968	0.1152656316209157	-1.42252	0.15487425146954475	0.5356793693424284	NA	Autosomal_target	Autosomal	target	not_significant
ENSGALG00010020114	0	NA	NA	NA	NA	NA	NA	Autosomal_not_target	Autosomal	not_target	not_significant
ENSGALG00010020115	1.3945129255647246	-1.00977	1.8077008458817814	-0.558592	0.57644	NA	LRRC18	Autosomal_not_target	Autosomal	not_target	not_significant
ENSGALG00010020116	982.4309954906072	-0.175189	0.1621389122204708	-1.08048	0.2799264440811186	0.6773744426022562	GNA12	Autosomal_not_target	Autosomal	not_target	not_significant
ENSGALG00010020117	2449.4613985650276	-0.0786952	0.16702933400417483	-0.471146	0.6375364235327868	0.8895560692171618	AKAP13	Autosomal_target	Autosomal	target	not_significant
ENSGALG00010020118	18878.311314849558	0.00653064	0.0660025	0.0989454	0.9211816295200288	0.9816327225853948	GNB1	Autosomal_not_target	Autosomal	not_target	not_significant
ENSGALG00010020119	0	NA	NA	NA	NA	NA	NA	Autosomal_not_target	Autosomal	not_target	not_significant
ENSGALG00010020120	271.3074914670407	-0.0995078	0.193409	-0.514496	0.6069055598706237	0.8765157889296407	DAAM2	Autosomal_not_target	Autosomal	not_target	not_significant
ENSGALG00010020121	126.56352535980584	-0.324579	0.2765608615072659	-1.17363	0.24054497070296407	0.6433868203187585	NA	Autosomal_not_target	Autosomal	not_target	not_significant
ENSGALG00010020122	0	NA	NA	NA	NA	NA	NA	Autosomal_not_target	Autosomal	not_target	not_significant
ENSGALG00010020123	322.76204417837477	-0.11866	0.1595279231640808	-0.743818	0.45698676842270464	0.8035691254794001	NA	Autosomal_not_target	Autosomal	not_target	not_significant
ENSGALG00010020124	0	NA	NA	NA	NA	NA	NA	Autosomal_not_target	Autosomal	not_target	not_significant
ENSGALG00010020125	991.2336828125077	-0.404896	0.15614893289410572	-2.59301	0.00951388	0.15679013478410628	NAV2	Autosomal_not_target	Autosomal	not_target	not_significant
ENSGALG00010020126	1765.705757039994	0.4290627199811123	0.13816681873286454	3.105396244308655	0.00190024	0.0673913	NADK	Autosomal_not_target	Autosomal	not_target	not_significant
ENSGALG00010020127	4330.556896082739	0.3467689846586121	0.12120526231820133	2.8610060159618826	0.00422299	0.10252686222523044	FRMD4B	Autosomal_not_target	Autosomal	not_target	not_significant
ENSGALG00010020128	0.4689481097283586	1.2285729575727729	2.502213116254403	0.4909945318374162	0.6234303150662731	NA	KIF6	Autosomal_target	Autosomal	target	not_significant
ENSGALG00010020129	1018.718913941489	-0.149047	0.0915558	-1.62793	0.10353909624542913	0.4598809365530355	MGAT2	Autosomal_target	Autosomal	target	not_significant
ENSGALG00010020130	1498.3227045885083	0.22147190729040972	0.12201089317193804	1.8151814279263654	0.069496	0.38916751329003224	PDXDC1	Autosomal_not_target	Autosomal	not_target	not_significant
ENSGALG00010020131	9240.779734140868	-0.125586	0.10738744656964651	-1.16947	0.24221440331066169	0.645043	SNRNP200	Autosomal_not_target	Autosomal	not_target	not_significant
ENSGALG00010020132	910.1346730616407	0.3474969177089781	0.1243625950425254	2.794223758278384	0.00520245	0.11509692015075408	SHC4	Autosomal_not_target	Autosomal	not_target	not_significant
ENSGALG00010020133	0	NA	NA	NA	NA	NA	NA	Autosomal_not_target	Autosomal	not_target	not_significant
ENSGALG00010020134	0.22873884086324456	-1.52122	3.7060035565628695	-0.410475	0.6814572630405653	NA	KCNK16	Autosomal_not_target	Autosomal	not_target	not_significant
ENSGALG00010020135	0	NA	NA	NA	NA	NA	NA	Autosomal_not_target	Autosomal	not_target	not_significant
ENSGALG00010020136	4.306948013700112	0.8243905469654356	0.7929281720202841	1.0396787200346145	0.29848919034646015	0.691488	KCNK17	Autosomal_target	Autosomal	target	not_significant
ENSGALG00010020137	1046.7380893380723	-0.0766947	0.0831746	-0.922094	0.35647972985794846	0.7402841247432177	NTAN1	Autosomal_not_target	Autosomal	not_target	not_significant
ENSGALG00010020138	2289.837012460511	-0.0205676	0.0688444	-0.298755	0.7651273481011525	0.9340951473436079	NA	Autosomal_not_target	Autosomal	not_target	not_significant
ENSGALG00010020139	0.14859034807125956	1.3091579253191894	3.7183488055106486	0.35208045124195925	0.7247779285954676	NA	NA	Autosomal_not_target	Autosomal	not_target	not_significant
ENSGALG00010020140	1706.4505273916432	0.026323742380746164	0.17373877037655674	0.15151334571836092	0.879571	0.9689716023325842	SECISBP2L	Autosomal_not_target	Autosomal	not_target	not_significant
ENSGALG00010020141	4210.685000535397	0.0363597	0.0876975	0.41460309088878183	0.6784324851201589	0.9048359121312141	THOC7	Autosomal_not_target	Autosomal	not_target	not_significant
ENSGALG00010020142	3911.4724728847073	0.0399853	0.0548839	0.7285424638569171	0.4662815844203583	0.8082426824564054	SLC35E2B	Autosomal_not_target	Autosomal	not_target	not_significant
ENSGALG00010020143	112.00153771100865	-0.321911	0.2548161361434126	-1.26331	0.20647866318818142	0.6061918271518428	KCNK5	Autosomal_not_target	Autosomal	not_target	not_significant
ENSGALG00010020144	0	NA	NA	NA	NA	NA	NA	Autosomal_not_target	Autosomal	not_target	not_significant
ENSGALG00010020147	580.6319268032926	0.0951566	0.23538473818292338	0.4042598580819001	0.6860216407813797	0.9076283362268179	ABHD2	Autosomal_not_target	Autosomal	not_target	not_significant
ENSGALG00010020149	1115.3447228049076	-0.00958925	0.12853588715360656	-0.0746037	0.9405300464364476	0.9858965574621558	FAHD2A	Autosomal_not_target	Autosomal	not_target	not_significant
ENSGALG00010020152	525.636	-0.18978	0.12235776244013391	-1.55103	0.12089466251109865	0.4883929396617415	ATXN7	Autosomal_not_target	Autosomal	not_target	not_significant
ENSGALG00010020153	1909.8013966229764	-0.0268423	0.11089765313735374	-0.242045	0.8087449920583711	0.948078	AXL	Autosomal_not_target	Autosomal	not_target	not_significant
ENSGALG00010020155	9773.545887706705	0.00354253	0.0832565	0.0425496	0.9660605454935497	0.9922472651192034	MFGE8	Autosomal_not_target	Autosomal	not_target	not_significant
ENSGALG00010020158	0.1364251711983023	0	3.7249450486097437	0	1	NA	NA	Autosomal_not_target	Autosomal	not_target	not_significant
ENSGALG00010020160	74.23901101571359	-0.618113	0.28681944563040923	-2.15506	0.031157158749713924	0.26838260977012574	SYT7	Autosomal_target	Autosomal	target	not_significant
ENSGALG00010020163	2617.3110002216526	0.294872	0.1767457882964806	1.6683388727553263	0.0952485	0.4460829582340287	CDC2L1	Autosomal_not_target	Autosomal	not_target	not_significant
ENSGALG00010020164	1724.3124717083151	-0.34494	0.1355201656805098	-2.5453	0.010918247704039099	0.16632140402786863	C6H10ORF71	Autosomal_target	Autosomal	target	not_significant
ENSGALG00010020166	4366.25	-0.0282891	0.1218318319884441	-0.232198	0.8163844479327481	0.949715	HAPLN3	Autosomal_not_target	Autosomal	not_target	not_significant
ENSGALG00010020168	2861.5277338921796	0.0355023	0.0922912	0.38467707382503036	0.7004766829964886	0.9122166567800851	COX7A2L	Autosomal_target	Autosomal	target	not_significant
ENSGALG00010020170	176.85784262950048	-0.936116	0.21106265237911737	-4.43525	9.196429195641714e-6	0.0018082	SORCS1	Autosomal_not_target	Autosomal	not_target	significant
ENSGALG00010020171	1099.3954459840872	0.22384439814349677	0.12192310780491344	1.835947279999337	0.0663655	0.381103	RRN3	Autosomal_not_target	Autosomal	not_target	not_significant
ENSGALG00010020175	734.425	0.1309293560101632	0.44664632656601566	0.2931387727215785	0.7694160814738348	0.935232	ACAN	Autosomal_not_target	Autosomal	not_target	not_significant
ENSGALG00010020176	29.42093219194019	-0.0577321	0.34099301059816944	-0.169306	0.8655561635453133	0.9629611549898848	NA	Autosomal_not_target	Autosomal	not_target	not_significant
ENSGALG00010020177	68.12599802438959	-0.0512506	0.22744022317193466	-0.225336	0.8217175469181348	0.9510488011513455	KCNG3	Autosomal_not_target	Autosomal	not_target	not_significant
ENSGALG00010020179	4414.835149147339	-0.0176524	0.0798971	-0.220939	0.8251400522141148	0.951887	PSMD6	Autosomal_not_target	Autosomal	not_target	not_significant
ENSGALG00010020180	636.9805210797144	-0.262452	0.12931443999384187	-2.02956	0.0424011	0.31088204858273066	NA	Autosomal_not_target	Autosomal	not_target	not_significant
ENSGALG00010020181	9.744292368924595	-2.36643	1.2654412333421596	-1.87005	NA	NA	LEUTX	Autosomal_target	Autosomal	target	not_significant
ENSGALG00010020183	4245.623215579752	0.14840562693778886	0.0654437	2.2676833056459174	0.023348516093580806	0.23843839405002784	XPNPEP1	Autosomal_target	Autosomal	target	not_significant
ENSGALG00010020184	3730.4797614559498	0.20502396817619958	0.0976885	2.0987522439499964	0.0358387	0.28836248002671605	RSL1D1	Autosomal_not_target	Autosomal	not_target	not_significant
ENSGALG00010020186	2373.3298772581197	0.26412116986782674	0.13530938567536996	1.951979669034179	0.0509406	0.3378294696865464	MGA	Autosomal_not_target	Autosomal	not_target	not_significant
ENSGALG00010020187	259.13095787722995	0.0444752	0.24968617593911038	0.1781244945651613	0.8586252057553986	0.9611618640540344	MMP23B	Autosomal_not_target	Autosomal	not_target	not_significant
ENSGALG00010020189	202.88431963054038	0.46926896820526126	0.3110995704087161	1.5084204956912846	0.13144694066296095	0.5049530246711433	NKX2-6	Autosomal_not_target	Autosomal	not_target	not_significant
ENSGALG00010020193	432.865	-0.637858	0.18386777912686086	-3.46911	5.221768341865591e-4	0.031251600237776754	VSTM4	Autosomal_target	Autosomal	target	significant
ENSGALG00010020194	139.29092981657968	-0.582566	0.16343628777887959	-3.56448	3.645717318617894e-4	0.0249011	PRICKLE2	Autosomal_not_target	Autosomal	not_target	significant
ENSGALG00010020199	1571.3824458719548	0.12309846659603323	0.0985575	1.2490011558731964	0.21166465108408897	0.6134043376322821	DET1	Autosomal_not_target	Autosomal	not_target	not_significant
ENSGALG00010020201	29.082689029334173	-0.207494	0.4548429330317758	-0.456189	0.6482541326449532	0.8943203569249478	NKX3-1	Autosomal_not_target	Autosomal	not_target	not_significant
ENSGALG00010020202	1455.5938251464083	0.14951529210809744	0.15218337704120813	0.9824679607918793	0.32586935962053637	0.7145846796622464	MAPKBP1	Autosomal_target	Autosomal	target	not_significant
ENSGALG00010020204	5796.461024439303	0.14818923726728445	0.065755	2.253656721540835	0.024217771996779592	0.24323923561918623	GSPT2	Autosomal_not_target	Autosomal	not_target	not_significant
ENSGALG00010020206	1898.766172148008	-0.0475829	0.0957753	-0.496818	0.6193172066684729	0.8818333641072821	MRPS11	Autosomal_not_target	Autosomal	not_target	not_significant
ENSGALG00010020207	0.8658015202323389	0.16224414513548532	1.8828848410086623	0.0861679	0.9313329848257346	NA	DRGX	Autosomal_target	Autosomal	target	not_significant
ENSGALG00010020211	17037.666640526575	0.030125068638013102	0.073087	0.4121808189149824	0.6802068950297604	0.9055783528070234	ADD3	Autosomal_target	Autosomal	target	not_significant
ENSGALG00010020212	345.5999711196787	-0.169772	0.1015941331657608	-1.67108	0.0947051	0.4446049429119524	JMJD7	Autosomal_not_target	Autosomal	not_target	not_significant
ENSGALG00010020215	2065.2697628437522	0.1029366419383776	0.0685759	1.5010608879472092	0.13333981381570234	0.5078793398186354	PRMT3	Autosomal_not_target	Autosomal	not_target	not_significant
ENSGALG00010020217	3.1033800453948115	-2.18313	0.9491483838567522	-2.30009	0.021443	NA	NA	Autosomal_not_target	Autosomal	not_target	not_significant
ENSGALG00010020224	1856.2967101503941	-0.108925	0.10055848825846132	-1.0832	0.27872031612537174	0.676097	MRPL46	Autosomal_target	Autosomal	target	not_significant
ENSGALG00010020226	182.58394945497514	-0.236028	0.2097988474073589	-1.12502	0.2605809500668086	0.6600101097766743	C22H8ORF4	Autosomal_not_target	Autosomal	not_target	not_significant
ENSGALG00010020228	10276.378960425804	0.17498387970879725	0.0834335	2.097284365473031	0.035968410036735246	0.288685	NA	Autosomal_target	Autosomal	target	not_significant
ENSGALG00010020230	148.46807125328186	0.20653992125559356	0.15866207764264137	1.3017598428326942	0.19299849533674976	0.5869845304795265	NA	Autosomal_target	Autosomal	target	not_significant
ENSGALG00010020231	5690.731534850446	0.681564	0.19785858654220984	3.444703294617217	5.71686551995118e-4	0.032292843855646465	BMP10	Autosomal_not_target	Autosomal	not_target	significant
ENSGALG00010020232	2.2101288730027586	-0.659196	1.47525	-0.446837	0.6549925469850624	NA	SLC6A5	Autosomal_not_target	Autosomal	not_target	not_significant
ENSGALG00010020236	79.56201871603466	0.6711449051298063	0.2764464344786012	2.42776	0.015192497660442686	0.19432706044101006	SLC35G1	Autosomal_not_target	Autosomal	not_target	not_significant
ENSGALG00010020237	1532.6993480463616	0.11638134103613279	0.12660005211506556	0.9192835160158933	0.35794729752468374	0.7403825458659561	MIB2	Autosomal_not_target	Autosomal	not_target	not_significant
ENSGALG00010020240	103.82197003559229	-0.0499719	0.207497	-0.240832	0.8096856036937725	0.9484787242955085	SV2B	Autosomal_not_target	Autosomal	not_target	not_significant
ENSGALG00010020244	4095.7242612379578	0.15044640570655476	0.3426051697428071	0.4391247388925699	0.6605711544793431	0.8992046969991777	SLC25A37	Autosomal_target	Autosomal	target	not_significant
ENSGALG00010020246	1069.7988305406966	0.2191716684022705	0.2284862307789856	0.9592335943178779	0.3374410801343396	0.7248496035972373	ADAMTS9	Autosomal_target	Autosomal	target	not_significant
ENSGALG00010020248	8416.396977502161	0.0745523	0.0961063	0.7757275821939297	0.4379098505075257	0.7922785786787271	NOLC1	Autosomal_not_target	Autosomal	not_target	not_significant
ENSGALG00010020250	53.38349464767706	-0.325266	0.2706101544830805	-1.20197	0.2293746157840515	0.6328200862342607	NA	Autosomal_not_target	Autosomal	not_target	not_significant
ENSGALG00010020252	301.185	-0.302805	0.19941517936091493	-1.51847	0.12889658939788365	0.5009302712772308	DMTN	Autosomal_target	Autosomal	target	not_significant
ENSGALG00010020254	787.874	-0.15453	0.12041568818444337	-1.2833	0.19938612799421274	0.5979139532819282	NA	Autosomal_target	Autosomal	target	not_significant
ENSGALG00010020257	943.6619653152983	0.12658229358871376	0.15355226259062876	0.8243596769797062	0.4097352192854303	0.776633	ZNF710	Autosomal_not_target	Autosomal	not_target	not_significant
ENSGALG00010020259	144.72588506304905	-0.311812	0.19522248941723375	-1.59721	0.1102186571944097	0.47067985758151093	NA	Autosomal_not_target	Autosomal	not_target	not_significant
ENSGALG00010020261	1493.043092101339	0.308518	0.11330124663839342	2.7229876364352656	0.00646945	0.12877558404603653	SSU72	Autosomal_not_target	Autosomal	not_target	not_significant
ENSGALG00010020264	4.213659534189008	-1.43784	0.9244394038820273	-1.55536	0.11985952815488625	0.4877587040826391	GKN1	Autosomal_not_target	Autosomal	not_target	not_significant
ENSGALG00010020265	47.63724986813594	-0.564681	0.33291475136969667	-1.69617	0.0898531	0.43433133683604896	NA	Autosomal_not_target	Autosomal	not_target	not_significant
ENSGALG00010020268	1312.2690046548819	0.013304494110020533	0.10185954177195741	0.1306160805220051	0.8960790212951003	0.9740409310763973	CPLANE2	Autosomal_not_target	Autosomal	not_target	not_significant
ENSGALG00010020269	9.036519230964785	0.6650570548086776	0.6445115991786207	1.0318775576052324	0.302129	0.6947335774378741	UGT8L	Autosomal_target	Autosomal	target	not_significant
ENSGALG00010020272	1909.2596358665164	0.0391667	0.059038	0.6634150779749314	0.5070647517458506	0.8287823986370947	MTA3	Autosomal_target	Autosomal	target	not_significant
ENSGALG00010020275	1.1482026811731634	-0.526429	1.7238928154334425	-0.305372	0.7600827238486014	NA	ELOVL3	Autosomal_not_target	Autosomal	not_target	not_significant
ENSGALG00010020277	12150.353280411337	-0.147324	0.10330808577723113	-1.42606	0.1538497658917052	0.5336006787200509	IDH2	Autosomal_not_target	Autosomal	not_target	not_significant
ENSGALG00010020282	4198.930826756285	-0.072987	0.0882404	-0.827138	0.4081586744137536	0.7762196301729535	MAGI1	Autosomal_not_target	Autosomal	not_target	not_significant
ENSGALG00010020283	1467.743575519913	-0.144817	0.0935726	-1.54764	0.12170906351042735	0.48950116007074784	FBXO42	Autosomal_not_target	Autosomal	not_target	not_significant
ENSGALG00010020284	1658.1952720518718	0.22735740947722505	0.24753561390095868	0.9184836310794167	0.35836572476655115	0.7403825458659561	HEG1	Autosomal_not_target	Autosomal	not_target	not_significant
ENSGALG00010020285	1287.2867877895687	0.060313615489636645	0.12723693381608644	0.47402600550573193	0.63548136273425615	0.8891422956408978	ADAMTS14	Autosomal_target	Autosomal	target	not_significant
ENSGALG00010020287	130.81334263548905	-0.411681	0.22680049109125566	-1.81517	0.0694982	0.38916751329003224	GALNT16	Autosomal_not_target	Autosomal	not_target	not_significant
ENSGALG00010020290	291.224	0.15588310245687234	0.2262066477611792	0.6891181315831535	0.49074893073246983	0.820135	NELL1	Autosomal_not_target	Autosomal	not_target	not_significant
ENSGALG00010020291	365.55111552455503	0.0233838	0.15561476463885898	0.15026695769420267	0.8805540008937496	0.9694682907172874	SNX29	Autosomal_not_target	Autosomal	not_target	not_significant
ENSGALG00010020292	83.13845852482557	0.17610028744039977	0.2461366381717631	0.7154574335150811	0.47432643433070254	0.8137177084479292	NPM2	Autosomal_not_target	Autosomal	not_target	not_significant
ENSGALG00010020293	1595.0717083230825	-0.15808	0.1082814982646575	-1.4599	0.1443187269274447	0.5209954558849569	SEMA4B	Autosomal_not_target	Autosomal	not_target	not_significant
ENSGALG00010020295	77.72933448774529	-0.0610995	0.22057515570460565	-0.277001	0.7817794436131679	0.9396479063379811	LGI1	Autosomal_not_target	Autosomal	not_target	not_significant
ENSGALG00010020297	0.4144311951208762	-1.61562	2.5883238718591364	-0.624196	0.5324987041614668	NA	NA	Autosomal_not_target	Autosomal	not_target	not_significant
ENSGALG00010020298	1516.739307039729	0.0665133	0.10278453951765389	0.6471138321366477	0.5175582737308073	0.8345787671783086	NA	Autosomal_not_target	Autosomal	not_target	not_significant
ENSGALG00010020300	5910.789588448638	0.2131147687754951	0.12417046356776905	1.7163080707932006	0.0861057	0.4267368597683966	EHD4	Autosomal_not_target	Autosomal	not_target	not_significant
ENSGALG00010020302	0.589803	-1.65045	2.114262108786217	-0.780627	0.4350221852871442	NA	HAAO	Autosomal_not_target	Autosomal	not_target	not_significant
ENSGALG00010020303	1005.0891896057221	-0.0679852	0.097157	-0.699746	0.48408598100417194	0.8173307374433603	EXD2	Autosomal_not_target	Autosomal	not_target	not_significant
ENSGALG00010020304	3478.47	-0.19734	0.14199196271627865	-1.3898	0.16458959629895858	0.5508680806361692	ZFP36L2	Autosomal_target	Autosomal	target	not_significant
ENSGALG00010020305	4864.815579273079	-0.0947573	0.060888415027537404	-1.55625	0.11964976711109843	0.4875396231380426	XPO7	Autosomal_not_target	Autosomal	not_target	not_significant
ENSGALG00010020307	550.9661633261975	0.4997728370752389	0.12411029202101354	4.026844421497459	5.653040984123008e-5	0.006745	SHQ1	Autosomal_not_target	Autosomal	not_target	significant
ENSGALG00010020309	6393.323679733078	0.18678950482178203	0.076601	2.438472240650388	0.014749491473123207	0.19156372380595868	GXYLT2	Autosomal_not_target	Autosomal	not_target	not_significant
ENSGALG00010020311	3482.6971814411795	-0.0613132	0.15227371632072206	-0.402651	0.6872046855993036	0.9086246914793699	SGPL1	Autosomal_not_target	Autosomal	not_target	not_significant
ENSGALG00010020313	747.9825017414959	0.20206515945435544	0.10419978707541948	1.9392089477889365	0.0524759	0.34187730169486713	FRA10AC1	Autosomal_not_target	Autosomal	not_target	not_significant
ENSGALG00010020314	1120.8897328508062	-0.347252	0.1285042650430868	-2.70226	0.006887	0.13334606932041815	THADA	Autosomal_not_target	Autosomal	not_target	not_significant
ENSGALG00010020315	2513.5462077822694	0.011762845761935408	0.1045582735873958	0.11250038240257808	0.9104266665550811	0.9775829755487219	ANO5	Autosomal_not_target	Autosomal	not_target	not_significant
ENSGALG00010020316	2301.6	0.1415291706368166	0.11884153329869394	1.1909066359914762	0.23369023914102785	0.6386248308018029	PDPK1	Autosomal_not_target	Autosomal	not_target	not_significant
ENSGALG00010020319	75.6195	0.0912948	0.2886677598688373	0.3162623994093152	0.7518033484398673	0.929465	NTRK3	Autosomal_not_target	Autosomal	not_target	not_significant
ENSGALG00010020320	0.11630549794234946	0.0994234	3.7249450486100955	0.0266912	0.9787060102933521	NA	PDE6C	Autosomal_not_target	Autosomal	not_target	not_significant
ENSGALG00010020321	2712.340753701481	-0.0111927	0.0885751	-0.126364	0.8994441655417662	0.9742675827154851	SZRD1	Autosomal_target	Autosomal	target	not_significant
ENSGALG00010020323	514.7761340998949	0.16278618061982933	0.18442138548064707	0.8826860301237238	0.3774059320822965	0.7538215823679975	ARHGAP25	Autosomal_target	Autosomal	target	not_significant
ENSGALG00010020324	263.9274630392202	-0.00580918	0.2307901773834353	-0.0251708	0.9799187126434923	0.9964646319482017	PLEKHH2	Autosomal_not_target	Autosomal	not_target	not_significant
ENSGALG00010020325	2.074472143632731	-0.0477322	1.2320883130610285	-0.0387409	0.9690969661251363	NA	NA	Autosomal_not_target	Autosomal	not_target	not_significant
ENSGALG00010020327	6.876275080130728	-0.0798899	0.5366145606015584	-0.148878	0.8816502061542776	0.9696855537990829	MTTPL	Autosomal_not_target	Autosomal	not_target	not_significant
ENSGALG00010020328	2.853164025135656	-1.75708	1.8921545083482936	-0.928614	NA	NA	SLC17A6	Autosomal_target	Autosomal	target	not_significant
ENSGALG00010020329	5509.779592021093	0.13819177367893945	0.0811912	1.7020539473419383	0.0887453	0.43196784203347305	PPP4R2	Autosomal_not_target	Autosomal	not_target	not_significant
ENSGALG00010020334	2.0751742099405517	0.5691858366189361	0.9438094949546149	0.6030728019390255	0.54646	NA	CABP4	Autosomal_not_target	Autosomal	not_target	not_significant
ENSGALG00010020336	4218.310532543035	-0.0887623	0.0740366	-1.1989	0.23056784657542892	0.6341468279245422	OSBP	Autosomal_not_target	Autosomal	not_target	not_significant
ENSGALG00010020338	890.0508790695428	0.1270016901968894	0.10821265935789946	1.1736306172538244	0.24054301209129844	0.6433868203187585	NECAP2	Autosomal_not_target	Autosomal	not_target	not_significant
ENSGALG00010020340	772.8534875411083	-0.0278838	0.11009485227885794	-0.253271	0.8000591507755032	0.9448755163445567	DCAF5	Autosomal_not_target	Autosomal	not_target	not_significant
ENSGALG00010020341	531.6837384578415	-0.0940134	0.11793628312874602	-0.797154	0.42536164748255684	0.7864441077298153	DYNC2LI1	Autosomal_target	Autosomal	target	not_significant
ENSGALG00010020342	1150.2782804091694	0.2687225104369763	0.14507002488548054	1.852364130006237	0.0639736	0.3749247661160012	CPPED1	Autosomal_not_target	Autosomal	not_target	not_significant
ENSGALG00010020343	1489.8751715270312	-0.170897	0.0972983	-1.75642	0.079017	0.4111358355305201	PATL1	Autosomal_not_target	Autosomal	not_target	not_significant
ENSGALG00010020345	83.12187133898385	-0.619185	0.27221322672899373	-2.27463	0.022927987435922354	0.23726812795068647	AGBL1	Autosomal_not_target	Autosomal	not_target	not_significant
ENSGALG00010020346	1149.0259367805565	0.092895	0.0838801	1.1074735363714792	0.26808924772473725	0.6663966632558825	PCBD1	Autosomal_not_target	Autosomal	not_target	not_significant
ENSGALG00010020348	2.1923839505368874	-1.44576	1.1017445614847041	-1.31224	0.18943750884485994	NA	NA	Autosomal_not_target	Autosomal	not_target	not_significant
ENSGALG00010020350	3061.123531025426	0.0596353	0.0970174	0.6146863155048264	0.5387618988300518	0.8451747450474268	PDZRN3	Autosomal_not_target	Autosomal	not_target	not_significant
ENSGALG00010020351	434.63059271977784	-0.082748	0.19580910358064868	-0.422595	0.6725906605349972	0.9029782922073991	CROCC	Autosomal_target	Autosomal	target	not_significant
ENSGALG00010020352	4.590033783409591	-2.04188	0.8465085264342169	-2.41211	0.015860310238184606	0.1975206762389749	ABCG5	Autosomal_not_target	Autosomal	not_target	not_significant
ENSGALG00010020356	60.59673230068589	0.3492779355446742	0.2889512448343643	1.2087780959202685	0.22674810896623704	0.6288048472722823	STX3	Autosomal_not_target	Autosomal	not_target	not_significant
ENSGALG00010020357	22.62926095514878	-0.724851	0.5255109141097821	-1.37933	0.16779422763946128	0.5564070415916024	RBP4A	Autosomal_target	Autosomal	target	not_significant
ENSGALG00010020359	0.14998146849617305	0	3.724945048609559	0	1	NA	NA	Autosomal_not_target	Autosomal	not_target	not_significant
ENSGALG00010020360	0.6866195955581402	-0.912071	3.058059663983929	-0.298252	0.7655111877623282	NA	ABCG8	Autosomal_target	Autosomal	target	not_significant
ENSGALG00010020362	4796.027969256163	0.21761509356723888	0.0722042	3.0138857674319373	0.00257925	0.0787672	CDS2	Autosomal_target	Autosomal	target	not_significant
ENSGALG00010020364	1302.3389595335411	-0.0885528	0.10456121754331474	-0.846899	0.39705151854543164	0.7699788795979133	MRPL16	Autosomal_not_target	Autosomal	not_target	not_significant
ENSGALG00010020365	2466.6973720200713	0.2168431691652214	0.15547508924437528	1.3947132638360344	0.16310232349515957	0.5489612936082714	UNC5B	Autosomal_target	Autosomal	target	not_significant
ENSGALG00010020368	4.972863607939571	-0.156295	0.8812536260713019	-0.177355	0.8592297358830203	0.9611618640540344	FFAR4	Autosomal_not_target	Autosomal	not_target	not_significant
ENSGALG00010020369	81.66358032081419	-0.377348	0.42429261174264965	-0.889357	0.3738112987438796	0.7516099194356053	CNTN3	Autosomal_not_target	Autosomal	not_target	not_significant
ENSGALG00010020370	652.462	0.0692764	0.11040707468135276	0.6274632505292688	0.5303556182021756	0.8404772880125293	CEP55	Autosomal_target	Autosomal	target	not_significant
ENSGALG00010020373	817.3224961102312	-0.0729965	0.13717769447121547	-0.532131	0.5946351306954784	0.8716105316390179	MS4A4A	Autosomal_not_target	Autosomal	not_target	not_significant
ENSGALG00010020374	9769.276531490877	-0.00875461	0.0881729	-0.0992891	0.9209087454957705	0.9816327225853948	PCNA	Autosomal_target	Autosomal	target	not_significant
ENSGALG00010020375	13196.309700315043	-0.00159035	0.0971088	-0.016377	0.9869336416872393	0.9975089514881161	LRPPRC	Autosomal_not_target	Autosomal	not_target	not_significant
ENSGALG00010020377	389.9664209816757	0.07221	0.0978599	0.7378916738646091	0.46058027895934367	0.8054241130242312	TMEM230	Autosomal_not_target	Autosomal	not_target	not_significant
ENSGALG00010020379	1430.87	0.024422524831521072	0.1217465823739614	0.20060131755077873	0.8410103277578784	0.955785	NA	Autosomal_target	Autosomal	target	not_significant
ENSGALG00010020382	2365.2346359473286	-0.228203	0.11126284359828639	-2.05103	0.0402641	0.3030403749516583	MFAP2	Autosomal_not_target	Autosomal	not_target	not_significant
ENSGALG00010020383	1669.22	0.056406289817229976	0.10393915209350056	0.5426856837016388	0.587346	0.8694929414415261	NA	Autosomal_not_target	Autosomal	not_target	not_significant
ENSGALG00010020385	34.22294563945853	0.16618592259985568	0.34021811947211383	0.4884687589764813	0.6252178490413991	0.8835838401111492	SLC12A8	Autosomal_not_target	Autosomal	not_target	not_significant
ENSGALG00010020386	4527.756277818804	-0.00174234	0.0874713	-0.0199189	0.9841080381870935	0.9973532561230792	PPM1B	Autosomal_not_target	Autosomal	not_target	not_significant
ENSGALG00010020388	507.6811435451133	0.20783006237406912	0.1659533886014843	1.2523399740462442	0.21044600876927874	0.6119196589083797	MYOF	Autosomal_not_target	Autosomal	not_target	not_significant
ENSGALG00010020389	9809.01	-0.0863534	0.10816097519009799	-0.798378	0.42465092757501133	0.785724	ACTN1	Autosomal_not_target	Autosomal	not_target	not_significant
ENSGALG00010020390	469.92195750693924	-0.433049	0.19249075676533664	-2.24971	0.0244673	0.24412310093410872	KLHL25	Autosomal_target	Autosomal	target	not_significant
ENSGALG00010020392	452.59140440202106	-0.174875	0.14807450334254524	-1.181	0.2376046300589849	0.6412063861634311	SLC23A2	Autosomal_not_target	Autosomal	not_target	not_significant
ENSGALG00010020393	69.56006410328271	-0.0306251	0.27900360024535614	-0.109766	0.9125950572213576	0.9782559317215812	SHISA9	Autosomal_not_target	Autosomal	not_target	not_significant
ENSGALG00010020395	0.18526408278642273	0.5648618790037719	3.7237989753319596	0.1516896810879586	0.879432	NA	CTXND1	Autosomal_not_target	Autosomal	not_target	not_significant
ENSGALG00010020396	130.32199502932338	-0.571343	0.3442850527053051	-1.6595	0.0970141	0.44889143749428717	CHL1	Autosomal_not_target	Autosomal	not_target	not_significant
ENSGALG00010020399	1149.6727923992562	0.07404	0.15584408610465178	0.4750901407099311	0.6347227255372047	0.8891422956408978	ATP13A2	Autosomal_not_target	Autosomal	not_target	not_significant
ENSGALG00010020402	20.328970920518206	-0.441127	0.35403862393143115	-1.24598	0.21276992831588676	0.6147721162970696	SLC3A1	Autosomal_not_target	Autosomal	not_target	not_significant
ENSGALG00010020405	5170.488189494832	0.14003502157876038	0.061457	2.278585335098713	0.022691726506573924	0.23585314269320795	UBE2I	Autosomal_not_target	Autosomal	not_target	not_significant
ENSGALG00010020413	126.7533225850601	-1.65952	0.38344873107126926	-4.32789	1.5054791552014554e-5	0.00259463	CYP26A1	Autosomal_not_target	Autosomal	not_target	significant
ENSGALG00010020414	10.459864653793534	-0.233753	0.5225879763369955	-0.447298	0.6546598396048238	0.8971517621789236	NA	Autosomal_target	Autosomal	target	not_significant
ENSGALG00010020415	441.7971820632678	0.10040442576170268	0.12414528314940114	0.8087655303091313	0.4186500267879741	0.7832155419405143	TSR3	Autosomal_not_target	Autosomal	not_target	not_significant
ENSGALG00010020416	9.072167950443045	-1.46698	0.6269310053977019	-2.33994	0.019286606388860296	0.2221460603865427	NA	Autosomal_not_target	Autosomal	not_target	not_significant
ENSGALG00010020417	6.035918072432896	-1.23768	0.7800379417975646	-1.58669	0.11258235353085733	0.4746752205650161	NA	Autosomal_not_target	Autosomal	not_target	not_significant
ENSGALG00010020422	727.8965391742606	-0.0847776	0.11076073296184107	-0.765412	0.44402622969153194	0.7959035015629475	ERCC4	Autosomal_not_target	Autosomal	not_target	not_significant
ENSGALG00010020424	1.4915619274645058	-0.679904	1.515822441875311	-0.448538	0.6537650543780917	NA	NA	Autosomal_not_target	Autosomal	not_target	not_significant
ENSGALG00010020425	6.831102121524297	-1.05892	0.7999565804972895	-1.32373	0.18559439065439026	0.5801197573814572	CNTN6	Autosomal_target	Autosomal	target	not_significant
ENSGALG00010020428	1446.4242607988815	-0.0568303	0.11944777789370077	-0.475775	0.6342347503341978	0.8891422956408978	SEMA4C	Autosomal_not_target	Autosomal	not_target	not_significant
ENSGALG00010020429	560.2617056771992	-0.0830338	0.1257971859557714	-0.660061	0.5092149186681465	0.8297870192317589	ZNF148	Autosomal_not_target	Autosomal	not_target	not_significant
ENSGALG00010020433	2019.3206846627697	0.00864897	0.0844782	0.10238104611009038	0.9184542276233078	0.980811	GNPTG	Autosomal_not_target	Autosomal	not_target	not_significant
ENSGALG00010020436	130.5349193646376	-0.394893	0.256547	-1.53926	0.12374101128467581	0.49158352804043093	CNTN4	Autosomal_not_target	Autosomal	not_target	not_significant
ENSGALG00010020437	2284.9902200352676	-0.0709929	0.0711244	-0.99815	0.3182064224078787	0.7082270278075461	SNX4	Autosomal_not_target	Autosomal	not_target	not_significant
ENSGALG00010020438	130.35839895373945	-0.107707	0.19548357376754463	-0.550975	0.5816508703564736	0.8677638744390493	HTR7	Autosomal_not_target	Autosomal	not_target	not_significant
ENSGALG00010020440	14.803545188014539	-1.02685	0.5116684949923813	-2.00687	0.044763582657690745	0.3171178192601339	PAX7	Autosomal_not_target	Autosomal	not_target	not_significant
ENSGALG00010020443	331.9665227239822	0.0545792	0.12312489493528296	0.44328359224436564	0.6575606221738451	0.8981179451179198	PREPL	Autosomal_not_target	Autosomal	not_target	not_significant
ENSGALG00010020444	3.9312272468132816	-0.161358	0.9006911929800984	-0.179149	0.8578210706249868	0.9611618640540344	NA	Autosomal_not_target	Autosomal	not_target	not_significant
ENSGALG00010020449	8029.178129361578	-0.0214974	0.0744919	-0.288587	0.7728976435707897	0.9359910939189697	PRPF19	Autosomal_not_target	Autosomal	not_target	not_significant
ENSGALG00010020450	149.96683700137723	-0.0590246	0.25104860800839995	-0.235112	0.8141215860566915	0.9495379854783976	ANKRD39	Autosomal_not_target	Autosomal	not_target	not_significant
ENSGALG00010020453	81.05709697882146	-0.711057	0.39842775050703894	-1.78466	0.0743171	0.4001028307413102	NA	Autosomal_not_target	Autosomal	not_target	not_significant
ENSGALG00010020455	15.409998132500903	-0.385879	0.49116049515510446	-0.785648	0.43207396218892896	0.7899502673382044	NA	Autosomal_not_target	Autosomal	not_target	not_significant
ENSGALG00010020456	0	NA	NA	NA	NA	NA	NA	Autosomal_not_target	Autosomal	not_target	not_significant
ENSGALG00010020457	11.61657527138303	-0.488027	0.5282738467469851	-0.923815	0.35558272635448585	0.7395612127396636	IL5RA	Autosomal_target	Autosomal	target	not_significant
ENSGALG00010020460	2299.4777065094336	-0.0308785	0.0846467	-0.364792	0.7152665015452682	0.9164889649920658	MAPK8	Autosomal_not_target	Autosomal	not_target	not_significant
ENSGALG00010020462	1014.5683069307344	0.045575088157902365	0.10266588370084787	0.4439165817799899	0.6571028955997917	0.8980963797310645	CNNM4	Autosomal_target	Autosomal	target	not_significant
ENSGALG00010020467	2181.2160575545045	-0.309272	0.11812247267635385	-2.61823	0.00883877	0.15187682455045518	ALDH4A1	Autosomal_target	Autosomal	target	not_significant
ENSGALG00010020468	17.805285910907596	0.537868	0.36360433191701247	1.4792671192697746	0.13906893708508455	0.5148279158088804	NA	Autosomal_not_target	Autosomal	not_target	not_significant
ENSGALG00010020473	134.4029006893428	-0.140341	0.2342287219961895	-0.599162	0.549065	0.8508671088674279	TMEM109	Autosomal_not_target	Autosomal	not_target	not_significant
ENSGALG00010020476	2929.0901569872462	-0.0557082	0.10932758402970692	-0.509553	0.6103649021647635	0.8770632128835145	TMEM132A	Autosomal_not_target	Autosomal	not_target	not_significant
ENSGALG00010020478	9.128721916002938	-0.25081	0.5921516279560628	-0.423557	0.6718892253644593	0.9029782922073991	NA	Autosomal_not_target	Autosomal	not_target	not_significant
ENSGALG00010020481	1077.5284540633304	-0.0914571	0.0747438	-1.22361	0.2211001595227763	0.6245192372077639	RPP30	Autosomal_not_target	Autosomal	not_target	not_significant
ENSGALG00010020484	1899.655277442637	0.0896298	0.0995071	0.9007377803041325	0.36772775613900016	0.7484231956638691	TRNT1	Autosomal_not_target	Autosomal	not_target	not_significant
ENSGALG00010020485	3401.2701146494123	-0.0870633	0.10312278957893863	-0.844268	0.39851950793575963	0.7712924346018584	LMAN2L	Autosomal_target	Autosomal	target	not_significant
ENSGALG00010020486	3419.975027974851	0.37788796803228786	0.15629765171278878	2.417745653189285	0.015616988703970167	0.19668443988908865	MRTFB	Autosomal_not_target	Autosomal	not_target	not_significant
ENSGALG00010020489	314.40538004171157	-0.0480518	0.16833437642522117	-0.285454	0.7752962062643372	0.9371114471982273	IFFO2	Autosomal_not_target	Autosomal	not_target	not_significant
ENSGALG00010020493	454.6710154324986	-0.0675218	0.12638469044317163	-0.534256	0.593164	0.8712426160287512	DEPDC7	Autosomal_not_target	Autosomal	not_target	not_significant
ENSGALG00010020497	1917.4402166186967	0.22622140549923175	0.0888707	2.5455117176307627	0.0109118	0.16632140402786863	OSBPL11	Autosomal_target	Autosomal	target	not_significant
ENSGALG00010020498	16.672337781974647	-0.152365	0.42803200578382267	-0.355967	0.7218656298725135	0.9191223760763604	FRMPD2	Autosomal_not_target	Autosomal	not_target	not_significant
ENSGALG00010020507	853.9820906435981	0.21325806203620937	0.4256070078876515	0.5010680230446384	0.6163232505904894	0.8805518962484119	ANKRD1	Autosomal_not_target	Autosomal	not_target	not_significant
ENSGALG00010020509	1130.55	-0.145801	0.0864729	-1.68609	0.0917785	0.43983098891157607	CRBN	Autosomal_not_target	Autosomal	not_target	not_significant
ENSGALG00010020514	470.97091352329613	-0.131683	0.10774910986826262	-1.22212	0.22166152592314986	0.6245192372077639	CAMKMT	Autosomal_not_target	Autosomal	not_target	not_significant
ENSGALG00010020517	8912.69	-0.0432953	0.1296983510609659	-0.333815	0.7385189060768632	0.9228263527782511	UBR4	Autosomal_not_target	Autosomal	not_target	not_significant
ENSGALG00010020520	101.8543617409466	-0.480858	0.22744632867869383	-2.11416	0.0345016	0.28089686019407145	ARHGAP22	Autosomal_not_target	Autosomal	not_target	not_significant
ENSGALG00010020521	541.7314476464217	-0.610876	0.37982363223890847	-1.60831	0.1077664396799793	0.4651884656563114	NA	Autosomal_not_target	Autosomal	not_target	not_significant
ENSGALG00010020524	188.56727604755275	-0.152301	0.195072	-0.780742	0.43495400230048403	0.7906195145982756	NA	Autosomal_not_target	Autosomal	not_target	not_significant
ENSGALG00010020525	102.20761692772102	0.0500933	0.6035241408182751	0.0830014	0.9338504536247991	0.9847341016706047	GPD1L2	Autosomal_not_target	Autosomal	not_target	not_significant
ENSGALG00010020528	0.0823449	-0.798378	3.723394131660176	-0.214422	0.8302178099124895	NA	NA	Autosomal_not_target	Autosomal	not_target	not_significant
ENSGALG00010020530	7180.4139537764095	-0.0385154	0.059572	-0.646536	0.5179324825138928	0.8346339498169724	SRSF5A	Autosomal_not_target	Autosomal	not_target	not_significant
ENSGALG00010020532	23.023408862976105	-1.41184	0.9543824747788121	-1.47932	0.1390551868301662	0.5148279158088804	SIX3	Autosomal_not_target	Autosomal	not_target	not_significant
ENSGALG00010020533	837.5310223744002	-0.0319714	0.1389465257592957	-0.230099	0.8180149715972205	0.9498871615691483	UNKL	Autosomal_not_target	Autosomal	not_target	not_significant
ENSGALG00010020535	477.3853470683349	0.0633995	0.0896702	0.7070296845230408	0.4795480308291137	0.8147122441735946	NA	Autosomal_not_target	Autosomal	not_target	not_significant
ENSGALG00010020537	735.3501881815774	-0.038235	0.082852	-0.461485	0.6444504652447895	0.8922633576954556	CCDC167	Autosomal_not_target	Autosomal	not_target	not_significant
ENSGALG00010020540	978.9529389167802	0.0466311	0.1599627711253901	0.29151234326400827	0.7706595050527427	0.935676	PCGF5	Autosomal_not_target	Autosomal	not_target	not_significant
ENSGALG00010020544	4925.895056643849	-0.0672226	0.0875874	-0.767492	0.44278903736227315	0.795436	BMERB1	Autosomal_not_target	Autosomal	not_target	not_significant
ENSGALG00010020545	629.7243459995353	0.1889293258967356	0.10039230308589248	1.881910466134975	0.059848173156239505	0.3642756180908555	STYX	Autosomal_target	Autosomal	target	not_significant
ENSGALG00010020546	534.2976019030938	-0.227205	0.128399	-1.76952	0.0768068	0.4063626599693888	LRRC20	Autosomal_not_target	Autosomal	not_target	not_significant
ENSGALG00010020548	1825.6738317019829	-0.115536	0.0849801	-1.35957	0.1739662252952964	0.5642379730704018	CMTR1	Autosomal_target	Autosomal	target	not_significant
ENSGALG00010020550	481.1213591470837	0.276282	0.2020561894390266	1.3673516613619952	0.17151510600029812	0.5623797756906422	HECTD2	Autosomal_not_target	Autosomal	not_target	not_significant
ENSGALG00010020554	5918.361878711463	0.239855	0.1321563221024064	1.814933419229851	0.0695341	0.38921275967139657	ZFP36L1	Autosomal_not_target	Autosomal	not_target	not_significant
ENSGALG00010020556	6201.58	-9.92257e-05	0.0839721	-0.00118165	0.9990571791702973	0.9996168341895801	EMC1	Autosomal_target	Autosomal	target	not_significant
ENSGALG00010020557	52.24756015547733	-0.106422	0.2352166516625604	-0.452441	0.650951	0.8956512388069869	NA	Autosomal_not_target	Autosomal	not_target	not_significant
ENSGALG00010020558	3519.4755807848196	-0.0358114	0.0965444	-0.370932	0.7106881335766084	0.9147749690478022	EIF4EBP2	Autosomal_not_target	Autosomal	not_target	not_significant
ENSGALG00010020562	8310.11	-0.138223	0.1544086518735548	-0.895173	0.37069441461478897	0.7496587031757864	LRRN1	Autosomal_not_target	Autosomal	not_target	not_significant
ENSGALG00010020568	97.71255289613234	-0.466375	0.27587195093009076	-1.69055	0.0909232	0.4368130661540605	PLA2G4F	Autosomal_not_target	Autosomal	not_target	not_significant
ENSGALG00010020569	177.29803692921718	-0.0836088	0.18804975823948336	-0.44461	0.6566018054847149	0.8979098076141734	NA	Autosomal_not_target	Autosomal	not_target	not_significant
ENSGALG00010020571	2270.119180957804	-0.0869048	0.0917402	-0.947292	0.34348994045040004	0.7302579690024547	MRTO4	Autosomal_not_target	Autosomal	not_target	not_significant
ENSGALG00010020572	819.8159104725025	0.3861205539239931	0.16756359109227303	2.3043225047102642	0.021204546574604036	0.22933085752854865	PPP1R3C	Autosomal_not_target	Autosomal	not_target	not_significant
ENSGALG00010020574	1292.1696480852233	-0.0256473	0.0957007	-0.267995	0.7887033911114871	0.9416	DTL	Autosomal_not_target	Autosomal	not_target	not_significant
ENSGALG00010020576	1136.1314649456851	-0.147447	0.0916518	-1.60878	0.10766492159836633	0.4650378420523496	AKR7L	Autosomal_not_target	Autosomal	not_target	not_significant
ENSGALG00010020578	2316.926289526462	0.130211	0.10913324126727418	1.193139798116575	0.2328146272787205	0.6371694263221863	TNKS2	Autosomal_target	Autosomal	target	not_significant
ENSGALG00010020580	1441.9530241028053	0.014199698357403378	0.15618491970079892	0.0909159	0.9275593865519919	0.9829749515118656	NA	Autosomal_not_target	Autosomal	not_target	not_significant
ENSGALG00010020582	2273.946987680421	-0.119579	0.0789889	-1.51387	0.1300582629841686	0.502424	KANSL3	Autosomal_target	Autosomal	target	not_significant
ENSGALG00010020584	224.83910659941972	-0.225098	0.1497036239442514	-1.50363	0.13267747488079445	0.5073069157315504	PARP9	Autosomal_target	Autosomal	target	not_significant
ENSGALG00010020586	1558.9611612765577	0.20947513578392293	0.10184929980744031	2.0567165035004034	0.0397135	0.3014684676956642	C11orf16	Autosomal_not_target	Autosomal	not_target	not_significant
ENSGALG00010020588	14774.571329469723	0.0656135	0.0731393	0.8971023646048878	0.36966429707312615	0.7490734198325885	PALD1	Autosomal_target	Autosomal	target	not_significant
ENSGALG00010020590	1150.3508201594805	0.00905585	0.0975187	0.0928627	0.9260126560950701	0.982892	INTS7	Autosomal_not_target	Autosomal	not_target	not_significant
ENSGALG00010020594	257.4716123149654	0.0376433	0.1698802572641148	0.2215874341392793	0.8246350654369863	0.951864	PQLC2	Autosomal_not_target	Autosomal	not_target	not_significant
ENSGALG00010020595	305.19054833470904	0.011660551211159107	0.104659	0.11141487572163743	0.911287	0.9777872888926111	ZFYVE27	Autosomal_target	Autosomal	target	not_significant
ENSGALG00010020596	561.33	-0.134823	0.14225255346473065	-0.947772	0.34324576367824855	0.730221	SUMF1	Autosomal_target	Autosomal	target	not_significant
ENSGALG00010020597	385.26225631944146	0.1820625463240264	0.17478349448341518	1.0416461054410484	0.29757578453109435	0.6902887922987831	ARID5A	Autosomal_not_target	Autosomal	not_target	not_significant
ENSGALG00010020599	1715.8903455073314	-0.017715	0.10062827319078593	-0.176044	0.8602592344535362	0.9613989344775392	PARN	Autosomal_not_target	Autosomal	not_target	not_significant
ENSGALG00010020601	190.54837117990007	-0.310635	0.19072998617308362	-1.62866	0.10338478385617073	0.45963426198475904	AKIP1	Autosomal_not_target	Autosomal	not_target	not_significant
ENSGALG00010020602	764.4100895219065	-0.238266	0.14741778698141472	-1.61627	0.10603695868957329	0.4626945571074116	DENND2B	Autosomal_target	Autosomal	target	not_significant
ENSGALG00010020603	1364.4082218624328	0.27600460319240677	0.10348541445324942	2.6670869962751573	0.00765119	0.14165856977656427	VPS39	Autosomal_target	Autosomal	target	not_significant
ENSGALG00010020605	1296.0490139852616	0.095594	0.0950824	1.0053801670170308	0.314714	0.7061081666510288	STAMBP	Autosomal_not_target	Autosomal	not_target	not_significant
ENSGALG00010020607	95.1533	-0.213565	0.28903307530209404	-0.738894	0.4599712839216695	0.8050306455353857	SLC6A8	Autosomal_not_target	Autosomal	not_target	not_significant
ENSGALG00010020608	9212.25	-0.0074222	0.0740543	-0.100226	0.9201645553341236	0.9815648048875562	CAPZB	Autosomal_target	Autosomal	target	not_significant
ENSGALG00010020609	204.68997241291615	-0.0682661	0.1971251342252989	-0.346309	0.7291108143496696	0.9200385942620797	AVPI1	Autosomal_not_target	Autosomal	not_target	not_significant
ENSGALG00010020611	6258.476872926795	0.2775298505847948	0.0900256	3.082787345212336	0.00205072	0.0688432	LPGAT1	Autosomal_target	Autosomal	target	not_significant
ENSGALG00010020612	16077.418141077203	-0.0110222	0.0816646	-0.134969	0.8926363185737138	0.9733819291680013	RPL27A	Autosomal_not_target	Autosomal	not_target	not_significant
ENSGALG00010020613	2046.4196457483345	-0.399631	0.22751089765986446	-1.75654	0.0789971	0.4111358355305201	ACTG2	Autosomal_not_target	Autosomal	not_target	not_significant
ENSGALG00010020614	561.3169305742933	0.0864893	0.1591285096732963	0.5435186684660165	0.5867727408844396	0.869201	FAIM	Autosomal_target	Autosomal	target	not_significant
ENSGALG00010020616	728.5075536141671	0.4087468024242409	0.19723489403973019	2.07239	0.0382295	0.297109	PI4K2A	Autosomal_not_target	Autosomal	not_target	not_significant
ENSGALG00010020617	512.7981603007714	-0.149047	0.1122785040769601	-1.32748	0.18435136162555868	0.5785916784434518	DGUOK	Autosomal_not_target	Autosomal	not_target	not_significant
ENSGALG00010020618	58.67931371610785	-0.0120242	0.2297426373357179	-0.0523376	0.9582597070182013	0.9907647392959628	NA	Autosomal_not_target	Autosomal	not_target	not_significant
ENSGALG00010020619	5116.965567925353	0.0860069	0.0822985	1.0450604961065708	0.29599501039984877	0.6899026376700365	QARS	Autosomal_not_target	Autosomal	not_target	not_significant
ENSGALG00010020620	2013.3409615432267	0.16161506958180447	0.12953718078678067	1.2476346065291037	0.2121648991159208	0.6139763664299864	MARF1	Autosomal_not_target	Autosomal	not_target	not_significant
ENSGALG00010020622	464.7043983557337	0.3465597831475461	0.11242176373147124	3.082675201354544	0.00205149	0.0688432	ABCG2	Autosomal_not_target	Autosomal	not_target	not_significant
ENSGALG00010020623	1101.7939970610103	-0.0432619	0.12830096912651448	-0.33719	0.7359733883425781	0.9215345323582733	NEK2	Autosomal_not_target	Autosomal	not_target	not_significant
ENSGALG00010020624	3221.9371593844903	0.0598425	0.095495	0.6266554874636341	0.530885	0.8409345087064454	MINOS1	Autosomal_not_target	Autosomal	not_target	not_significant
ENSGALG00010020625	3370.8507735643884	-0.0439247	0.14913398274369155	-0.294532	0.7683516400618143	0.935232	SLC30A1	Autosomal_not_target	Autosomal	not_target	not_significant
ENSGALG00010020626	1122.0184495472188	0.00449131	0.080549	0.0557587	0.9555340228848029	0.9902845405659779	MORN4	Autosomal_not_target	Autosomal	not_target	not_significant
ENSGALG00010020629	30.076167509543986	-0.78367	0.593825	-1.3197	0.18693554089212094	0.580948	TRIM66	Autosomal_not_target	Autosomal	not_target	not_significant
ENSGALG00010020630	3075.701349397074	-0.155505	0.10099827504161835	-1.53968	0.12363936152378079	0.49158352804043093	QRICH1	Autosomal_not_target	Autosomal	not_target	not_significant
ENSGALG00010020632	401.4836257413172	0.0745849	0.12970942058937926	0.5750151973128246	0.5652810189459518	0.860614	BLOC1S2	Autosomal_target	Autosomal	target	not_significant
ENSGALG00010020633	2.977054657543342	-0.232623	0.8378397183078943	-0.277646	0.7812841987241927	NA	HOGA1	Autosomal_not_target	Autosomal	not_target	not_significant
ENSGALG00010020635	4089.7701004002397	0.16130144873367147	0.11235507494160205	1.4356400796093092	0.1511047837910018	0.5304293587225083	NDE1	Autosomal_not_target	Autosomal	not_target	not_significant
ENSGALG00010020636	720.7967019640494	-0.265475	0.1334935304831416	-1.98867	0.0467375	0.32411906550727265	NBL1	Autosomal_target	Autosomal	target	not_significant
ENSGALG00010020638	10016.621262771143	0.0322822	0.0666644	0.48424941571790675	0.628209	0.8853768947999212	IMPDH2	Autosomal_not_target	Autosomal	not_target	not_significant
ENSGALG00010020640	813.2063911001578	-0.036463	0.22338471167740456	-0.16323	0.870338	0.9646616556365603	PTPN14	Autosomal_not_target	Autosomal	not_target	not_significant
ENSGALG00010020642	9.378860016443975	0.5890557653218563	0.5479451699357626	1.0750268414464048	0.282363	0.6795006807554024	ANKRD2	Autosomal_not_target	Autosomal	not_target	not_significant
ENSGALG00010020643	1.1442852402959731	-1.71627	1.632132168871432	-1.05155	0.29300671357144337	NA	HTR6	Autosomal_not_target	Autosomal	not_target	not_significant
ENSGALG00010020646	1570.5876803649783	0.0634559	0.0649097	0.9776018845857777	0.32827126489958647	0.7166015415165329	NA	Autosomal_target	Autosomal	target	not_significant
ENSGALG00010020648	1605.066430313399	-0.122421	0.12761227887063525	-0.959318	0.3373984228121294	0.7248496035972373	TET3	Autosomal_not_target	Autosomal	not_target	not_significant
ENSGALG00010020649	880.9824589042354	-1.09844	0.4247059963777016	-2.58636	0.00969948	0.15781439399081662	MYH11	Autosomal_target	Autosomal	target	not_significant
ENSGALG00010020651	46.553452442732315	-1.84758	0.5526599235707449	-3.34308	8.285503985634864e-4	0.0401617	LMO1	Autosomal_not_target	Autosomal	not_target	significant
ENSGALG00010020653	538.6073620237488	-0.146427	0.1723270998022491	-0.849706	0.3954887771102527	0.769494	NDUFAF3	Autosomal_not_target	Autosomal	not_target	not_significant
ENSGALG00010020654	363.55574460897924	0.0822676	0.14118578611736715	0.5826906347883245	0.5601015788654045	0.8579447073032894	SAYSD1	Autosomal_not_target	Autosomal	not_target	not_significant
ENSGALG00010020655	218.51549775884862	-0.0135649	0.1585797695095328	-0.0855397	0.9318323286266389	0.9846627286070607	RIC3	Autosomal_target	Autosomal	target	not_significant
ENSGALG00010020657	559.1820087601477	0.067966	0.1283126964083651	0.5296903202189458	0.5963266603757365	0.872064	DALRD3	Autosomal_not_target	Autosomal	not_target	not_significant
ENSGALG00010020659	222.74037490611303	-0.2843	0.1597774318379209	-1.77935	0.0751826	0.40178246640438237	RAD51B	Autosomal_not_target	Autosomal	not_target	not_significant
ENSGALG00010020662	733.7818143718396	0.31763176465340087	0.0822658	3.86104	1.1290457298745652e-4	0.010795533143184198	BFAR	Autosomal_not_target	Autosomal	not_target	significant
ENSGALG00010020664	114.25714355553328	-0.68713	0.3824267768862643	-1.79676	0.0723733	0.39605280459259995	ESYT3	Autosomal_not_target	Autosomal	not_target	not_significant
ENSGALG00010020666	116.32573609630438	0.21021675733219522	0.2016787943063442	1.0423344608699023	0.297257	0.6901599713134399	TMCO4	Autosomal_not_target	Autosomal	not_target	not_significant
ENSGALG00010020667	147.19390277471123	0.1586864236007659	0.21550381133423693	0.7363508915146296	0.4615171824656114	0.8056496020032431	UBTD1	Autosomal_target	Autosomal	target	not_significant
ENSGALG00010020670	429.44312128420177	0.11108823076142499	0.16645549986416464	0.6673749491730709	0.5045326630838858	0.8268150516156506	NA	Autosomal_not_target	Autosomal	not_target	not_significant
ENSGALG00010020672	0.7832816407878468	-0.208181	2.6546	-0.0784228	0.9374917251825893	NA	RNF186	Autosomal_not_target	Autosomal	not_target	not_significant
ENSGALG00010020673	1609.993322318735	0.0623052	0.0977133	0.6376325187907431	0.5237129221960839	0.8371249157301529	MMS19	Autosomal_not_target	Autosomal	not_target	not_significant
ENSGALG00010020674	119.9899715040625	0.0852238	0.2686937186119701	0.31717816977050084	0.7511084133937102	0.929253	TRPV4	Autosomal_not_target	Autosomal	not_target	not_significant
ENSGALG00010020675	2361.150697232477	0.12896111321078663	0.1442655963038428	0.8939145334357966	0.37136762113708344	0.7499100739093133	SMYD2	Autosomal_not_target	Autosomal	not_target	not_significant
ENSGALG00010020676	2.0188512796779934	-0.572899	1.726880026433258	-0.331754	0.7400753739766971	NA	CYP2C23a	Autosomal_not_target	Autosomal	not_target	not_significant
ENSGALG00010020677	1341.7685515214232	-0.514081	0.37785393452947996	-1.36053	0.17366274574074853	0.563929	CYR61	Autosomal_not_target	Autosomal	not_target	not_significant
ENSGALG00010020679	554.0234287595653	0.26314803016554655	0.11074796420285214	2.3760981256824727	0.0174968	0.20939026279070835	OTUD3	Autosomal_not_target	Autosomal	not_target	not_significant
ENSGALG00010020680	35.63249491951855	-0.0612893	0.23426616909247894	-0.261623	0.793612	0.9430197198339011	CFAP221	Autosomal_not_target	Autosomal	not_target	not_significant
ENSGALG00010020681	1298.9450177066517	0.0515956	0.11839351745672674	0.43579766535766606	0.6629835378805835	0.899616	BCL10	Autosomal_not_target	Autosomal	not_target	not_significant
ENSGALG00010020682	393.7534986094357	0.0543205	0.13621550302322089	0.3987832641656082	0.6900529096280548	0.9099094305144169	ZDHHC16	Autosomal_not_target	Autosomal	not_target	not_significant
ENSGALG00010020684	348.4822437077623	-0.0647139	0.14418341681169627	-0.44883	0.6535541624509824	0.896823	P4HTM	Autosomal_not_target	Autosomal	not_target	not_significant
ENSGALG00010020685	32980.00958943721	-0.0440043	0.0561419	-0.783805	0.4331547320245183	0.7899502673382044	RPL6	Autosomal_target	Autosomal	target	not_significant
ENSGALG00010020686	646.4432229843217	0.0375254	0.1075464983307332	0.34892237244146185	0.7271475887050318	0.9196394580831894	C1orf52	Autosomal_not_target	Autosomal	not_target	not_significant
ENSGALG00010020690	3.208591737608204	-0.633124	1.0433845378396285	-0.606798	0.5439849391852021	NA	GLP1R	Autosomal_not_target	Autosomal	not_target	not_significant
ENSGALG00010020691	987.7517478891912	-0.0566261	0.14646518489605626	-0.386618	0.6990387861251073	0.91168	BOLA3	Autosomal_target	Autosomal	target	not_significant
ENSGALG00010020692	1260.793938844004	0.031563	0.15483638983648781	0.203848	0.8384725609764321	0.955384	TUB	Autosomal_target	Autosomal	target	not_significant
ENSGALG00010020693	52.02692190310641	-0.0688712	0.27733498065399675	-0.248332	0.8038774078601969	0.9459643837212987	PTGFR	Autosomal_not_target	Autosomal	not_target	not_significant
ENSGALG00010020695	38.62062746422022	-0.066414	0.36161963673783526	-0.183657	0.8542824429413358	0.9604548076301941	NA	Autosomal_target	Autosomal	target	not_significant
ENSGALG00010020696	1783.262178379006	0.00768027	0.0772596	0.0994085	0.920814	0.9816327225853948	MOB1A	Autosomal_not_target	Autosomal	not_target	not_significant
ENSGALG00010020699	97.00527994131284	-0.092502	0.21212762359715137	-0.436068	0.6627875362930207	0.899616	PLA2G10	Autosomal_not_target	Autosomal	not_target	not_significant
ENSGALG00010020700	952.2552318075379	0.4220041583839377	0.15595488017456346	2.705937498791829	0.00681119	0.13224500976754908	MTHFD2	Autosomal_not_target	Autosomal	not_target	not_significant
ENSGALG00010020701	2252.0955252188282	0.12810052277245482	0.0999647	1.2814569647887104	0.20003320656253756	0.5989782749487975	PTPN11	Autosomal_not_target	Autosomal	not_target	not_significant
ENSGALG00010020704	658.6545831173335	0.10725739563633487	0.2059302529543778	0.5208433151397958	0.6024759259978598	0.8749651085270397	PROX1	Autosomal_target	Autosomal	target	not_significant
ENSGALG00010020705	622.4708286621989	-0.0902261	0.10639146003416801	-0.848058	0.39640571584696804	0.7699532926713507	EXOSC1	Autosomal_not_target	Autosomal	not_target	not_significant
ENSGALG00010020707	29.121159515620512	-0.251498	0.3546784409410066	-0.709086	0.4782711386412491	0.8142274506624192	SLC4A5	Autosomal_target	Autosomal	target	not_significant
ENSGALG00010020708	1799.4186974598429	0.16572177828090165	0.0991835	1.6708603613825919	0.0947493	0.4446049429119524	FAM214A	Autosomal_not_target	Autosomal	not_target	not_significant
ENSGALG00010020711	0.19140707866779005	-1.36222	3.710906748320257	-0.367084	0.7135560165177908	NA	PLA2G2E	Autosomal_not_target	Autosomal	not_target	not_significant
ENSGALG00010020712	3156.228697793422	-0.00235617	0.0792166	-0.0297433	0.9762717567624681	0.9949258606513807	ZC3H7A	Autosomal_not_target	Autosomal	not_target	not_significant
ENSGALG00010020713	945.8221817492573	-0.358279	0.4104620502977978	-0.872867	0.3827354678442296	0.7592705884759764	SCTR	Autosomal_not_target	Autosomal	not_target	not_significant
ENSGALG00010020714	34828.23197058264	0.1313223460883699	0.0857594	1.5312882848518563	0.1256981596274562	0.49541115426292737	PGAM1	Autosomal_not_target	Autosomal	not_target	not_significant
ENSGALG00010020715	0.1159470891861744	0	3.7249450486100955	0	1	NA	NA	Autosomal_target	Autosomal	target	not_significant
ENSGALG00010020716	3281.553738575323	0.14896337889120065	0.0747853	1.9918795099196813	0.0463843	0.3232127270283794	RRAS	Autosomal_not_target	Autosomal	not_target	not_significant
ENSGALG00010020717	0	NA	NA	NA	NA	NA	PLA2G5	Autosomal_not_target	Autosomal	not_target	not_significant
ENSGALG00010020719	46.65382391892219	-0.24215	0.30952364939009613	-0.782331	0.4340199534730679	0.7899502673382044	RPH3A	Autosomal_not_target	Autosomal	not_target	not_significant
ENSGALG00010020720	68.17246641935473	-0.290552	0.27591114818007645	-1.05306	0.2923121931832781	0.6867516352808083	NA	Autosomal_not_target	Autosomal	not_target	not_significant
ENSGALG00010020721	3034.7351376347274	-0.0954879	0.073969945629201575	-1.2909	0.19673782970546155	0.593403	PTDSS2	Autosomal_not_target	Autosomal	not_target	not_significant
ENSGALG00010020723	21069.301963830843	-0.0353413	0.0816981	-0.432584	0.6653173703540745	0.8998672274467778	RPS24	Autosomal_not_target	Autosomal	not_target	not_significant
ENSGALG00010020724	94.21577510745038	0.0823864	0.3282528847144516	0.2509846788562674	0.8018259546390994	0.945473	TACR1	Autosomal_target	Autosomal	target	not_significant
ENSGALG00010020725	440.5234330797154	0.0792146	0.17189456303542122	0.4608323413711463	0.6449188964539381	0.8924531913656796	FOPNL	Autosomal_not_target	Autosomal	not_target	not_significant
ENSGALG00010020727	10.351407821918762	-0.58938	0.5693525035988996	-1.03518	0.3005866250746219	0.6936578862912421	ANO9	Autosomal_not_target	Autosomal	not_target	not_significant
ENSGALG00010020728	237.50835546152305	-0.018081	0.17277304259105541	-0.104652	0.9166522945990769	0.9796712626399567	TMEM37	Autosomal_not_target	Autosomal	not_target	not_significant
ENSGALG00010020730	4310.150476696638	0.10723726592231017	0.0743415	1.4424955468603453	0.14916262694525645	0.5285908485432685	RRP12	Autosomal_not_target	Autosomal	not_target	not_significant
ENSGALG00010020732	1376.754198883183	0.19485448703059396	0.0760927	2.560751461289175	0.0104446	0.1630640478352467	ARIH2	Autosomal_target	Autosomal	target	not_significant
ENSGALG00010020733	330.94405665738293	0.030169733279990528	0.20537998128177096	0.14689714689670352	0.8832132039397362	0.9702851022622913	TMEM229B	Autosomal_not_target	Autosomal	not_target	not_significant
ENSGALG00010020734	20.311361124281714	-0.290916	0.518847	-0.560698	0.5750034745933215	0.8649102915348653	SIGIRR	Autosomal_not_target	Autosomal	not_target	not_significant
ENSGALG00010020736	60.440085700709865	0.26311679042874414	0.39723520540744933	0.6623702704267156	0.5077339519379396	0.8288275762902726	LRRTM4	Autosomal_target	Autosomal	target	not_significant
ENSGALG00010020737	1784.46	0.36786892082842776	0.1904751383357542	1.9313225024673726	0.0534432	0.34540130770746996	POLR3A	Autosomal_not_target	Autosomal	not_target	not_significant
ENSGALG00010020739	57.60120632474557	-0.752731	0.2936734069869927	-2.56316	0.010372543594465135	0.16288043709643787	PKP3	Autosomal_target	Autosomal	target	not_significant
ENSGALG00010020742	142.11916228172637	-0.486138	0.15758034278572394	-3.08502	0.0020354	0.0686662	THAP10	Autosomal_target	Autosomal	target	not_significant
ENSGALG00010020743	91.723	-0.319202	0.2324471136833264	-1.37322	0.16968273569855133	0.5598664285338926	NA	Autosomal_not_target	Autosomal	not_target	not_significant
ENSGALG00010020744	1237.6369669401836	0.3395167365646131	0.1487564523787117	2.282366452920336	0.0224677	0.23551266629431963	CHST3	Autosomal_target	Autosomal	target	not_significant
ENSGALG00010020745	2393.8255844633545	-0.00477955	0.081123	-0.0589173	0.9530179725376288	0.9900806571896212	ABCC1	Autosomal_not_target	Autosomal	not_target	not_significant
ENSGALG00010020747	3883.419633812277	-0.0255547	0.10276846490979863	-0.248663	0.8036213205155979	0.9458353962058635	DBI	Autosomal_not_target	Autosomal	not_target	not_significant
ENSGALG00010020749	6.693073078634512	0.409347	0.5788265807339369	0.7072012190912966	0.47944144108200704	0.8147122441735946	NA	Autosomal_not_target	Autosomal	not_target	not_significant
ENSGALG00010020750	575.4397054156802	0.34939150222825893	0.14187491188534457	2.4626729108428824	0.013790565944932463	0.18582654497225595	AIFM2	Autosomal_not_target	Autosomal	not_target	not_significant
ENSGALG00010020751	0.9539698223777808	1.1371284809181983	1.6087926252121698	0.7068210427482735	0.4796776960229942	NA	NA	Autosomal_target	Autosomal	target	not_significant
ENSGALG00010020753	1424.9220661779777	0.20666016521565442	0.16282963435711081	1.2691803063465488	0.20437676332055052	0.6045856033663819	SYDE2	Autosomal_not_target	Autosomal	not_target	not_significant
ENSGALG00010020754	3675.4879383684984	-0.187353	0.0714799	-2.62106	0.00876579	0.15142278323299838	SLC25A20	Autosomal_not_target	Autosomal	not_target	not_significant
ENSGALG00010020756	5444.7732161462345	0.0160749	0.0836943	0.19206672790713766	0.8476899369454662	0.9583512716784598	H2AFY2	Autosomal_not_target	Autosomal	not_target	not_significant
ENSGALG00010020757	0	NA	NA	NA	NA	NA	NA	Autosomal_not_target	Autosomal	not_target	not_significant
ENSGALG00010020758	14.854909359826776	-0.593091	0.5606589881487665	-1.05785	0.2901254524331175	0.6855367833389167	DNAI3	Autosomal_not_target	Autosomal	not_target	not_significant
ENSGALG00010020759	1894.4722636337406	-0.246389	0.0788866	-3.12333	0.00178816	0.0653475	ARHGAP19	Autosomal_target	Autosomal	target	not_significant
ENSGALG00010020760	972.2876445705248	-0.0898312	0.13749011332252073	-0.653365	0.5135212007225098	0.832608	TXNDC11	Autosomal_not_target	Autosomal	not_target	not_significant
ENSGALG00010020762	212.35955561240687	-0.223596	0.1941522342294316	-1.15165	0.24946441416171136	0.6514259673957147	TTBK2	Autosomal_not_target	Autosomal	not_target	not_significant
ENSGALG00010020764	6580.421986507768	-0.031264	0.13233912389076252	-0.236242	0.8132450717071609	0.9493186053208434	PRKAR2A	Autosomal_not_target	Autosomal	not_target	not_significant
ENSGALG00010020765	642.9079883883276	-0.101971	0.1482562368554983	-0.687803	0.4915768273990601	0.8205682781885543	GLT1D1	Autosomal_not_target	Autosomal	not_target	not_significant
ENSGALG00010020766	375.70348601200027	-0.0650266	0.11639015268593231	-0.558695	0.5763700620320592	0.8657666747869571	C2orf76	Autosomal_target	Autosomal	target	not_significant
ENSGALG00010020767	130.0055085007023	0.014714387567502853	0.16670412773672091	0.0882665	0.9296648752069262	0.9837872693972627	UBXN10	Autosomal_target	Autosomal	target	not_significant
ENSGALG00010020768	3.6595242387409987	-1.84292	1.1733610425679706	-1.57063	0.11626806392464002	NA	DNAH8	Autosomal_not_target	Autosomal	not_target	not_significant
ENSGALG00010020770	2663.2810330884936	-0.225604	0.0964701	-2.33859	0.019356596520015184	0.2222162627461921	B4GALNT4	Autosomal_not_target	Autosomal	not_target	not_significant
ENSGALG00010020771	739.51	-0.117243	0.23586191620037567	-0.497083	0.6191307475210244	0.8818333641072821	LINGO1	Autosomal_target	Autosomal	target	not_significant
ENSGALG00010020773	5304.463440583132	0.2140794538213907	0.12972132696196115	1.6503026821809057	0.098881	0.4520787965071847	ZCCHC24	Autosomal_target	Autosomal	target	not_significant
ENSGALG00010020775	2516.422313836278	0.18497016081615608	0.11799109837105719	1.5676619962843623	0.11696003529109474	0.48263733155887745	UBR1	Autosomal_not_target	Autosomal	not_target	not_significant
ENSGALG00010020776	137.96123045402902	-0.710931	0.34944036439494913	-2.03448	0.0419029	0.30950482009195823	MCOLN3	Autosomal_not_target	Autosomal	not_target	not_significant
ENSGALG00010020777	3.0692379804794068	-0.891299	0.8365173040381918	-1.06549	0.2866554384334653	NA	PLA2G2A	Autosomal_not_target	Autosomal	not_target	not_significant
ENSGALG00010020778	1231.451598949828	-0.593852	0.20839633647895262	-2.84963	0.00437706	0.10462970772720405	SLIT1	Autosomal_not_target	Autosomal	not_target	not_significant
ENSGALG00010020779	1332.7367343108308	0.065946	0.0928138	0.7105189115124131	0.4773824077621141	0.8139452284643777	SLC15A4	Autosomal_not_target	Autosomal	not_target	not_significant
ENSGALG00010020781	561.8946229941124	0.24635859948872543	0.0750843	3.2810940567802067	0.00103405	0.045841107665914045	SNN	Autosomal_not_target	Autosomal	not_target	significant
ENSGALG00010020782	2631.4389816916814	0.0616972	0.0708906	0.8703150322656281	0.3841282661766913	0.7603049193005261	PPIF	Autosomal_target	Autosomal	target	not_significant
ENSGALG00010020786	10070.644412100952	0.0300283	0.0660667	0.4545152817826446	0.6494579953845797	0.8951338340077265	DDX19	Autosomal_not_target	Autosomal	not_target	not_significant
ENSGALG00010020787	405.1651710942691	-0.179252	0.15803103808056881	-1.13428	0.25667612587226174	0.6575317205049955	TMEM132C	Autosomal_not_target	Autosomal	not_target	not_significant
ENSGALG00010020790	23.681065401056422	0.3703652360036896	0.32872673902513616	1.1266659873852536	0.2598837281233364	0.6600070844417274	PRPH2L	Autosomal_not_target	Autosomal	not_target	not_significant
ENSGALG00010020792	1.1401425612502631	-2.53392	1.6451472027786829	-1.54024	0.12350177470187972	NA	NA	Autosomal_not_target	Autosomal	not_target	not_significant
ENSGALG00010020794	1277.6117275665133	-0.175384	0.21671990529922067	-0.809267	0.41836129773914893	0.7831145220727073	STEAP3	Autosomal_not_target	Autosomal	not_target	not_significant
ENSGALG00010020797	3259.343752520939	-0.106963	0.10301077507823657	-1.03836	0.29910023699433935	0.6916162585679798	DGCR8	Autosomal_not_target	Autosomal	not_target	not_significant
ENSGALG00010020798	15.511929228435905	0.1894048888092974	0.42508700352425516	0.44556734795231184	0.6559098010716781	0.897585	C1QL2	Autosomal_not_target	Autosomal	not_target	not_significant
ENSGALG00010020803	295.3812664431947	-0.0762775	0.15601138369850703	-0.488923	0.6248963156467173	0.8835838401111492	ABCC6	Autosomal_not_target	Autosomal	not_target	not_significant
ENSGALG00010020806	1048.8846221794088	-0.105944	0.0954389	-1.11007	0.26696873756029904	0.6655407747912094	HTD2	Autosomal_not_target	Autosomal	not_target	not_significant
ENSGALG00010020809	48.2837	0.017286217646168354	0.36341091401534426	0.0475666	0.9620616598560667	0.9915378938051451	NA	Autosomal_not_target	Autosomal	not_target	not_significant
ENSGALG00010020810	458.5226970515628	-0.445608	0.13137342607964228	-3.39192	6.940473440066111e-4	0.0362091	IFITM5	Autosomal_target	Autosomal	target	significant
ENSGALG00010020811	105.01866347827615	0.047080119473493214	0.3280618377957068	0.1435098937134264	0.8858874980746937	0.9709499468574015	MCOLN2	Autosomal_not_target	Autosomal	not_target	not_significant
ENSGALG00010020813	0.24180470309708665	-1.76152	3.7021881889362347	-0.475805	0.6342130349711599	NA	NPY4R	Autosomal_not_target	Autosomal	not_target	not_significant
ENSGALG00010020816	995.2683727292608	0.040739452776217176	0.0847685	0.48059640261427977	0.630803	0.8872410208719558	TRMT2A	Autosomal_not_target	Autosomal	not_target	not_significant
ENSGALG00010020818	824.4121723821254	0.21085417857423724	0.0799721	2.6365964204001457	0.00837424	0.14805918354966702	TMEM62	Autosomal_not_target	Autosomal	not_target	not_significant
ENSGALG00010020820	66.65395842697002	0.031225117569269732	0.24572351209194424	0.12707419531585562	0.8988816750222821	0.9742675827154851	VWA5B1	Autosomal_not_target	Autosomal	not_target	not_significant
ENSGALG00010020824	1.5894808261043583	0.9683983737551137	1.4282048268701883	0.6780528643621038	0.4977381753654012	NA	NA	Autosomal_not_target	Autosomal	not_target	not_significant
ENSGALG00010020827	5471.503567053359	0.1487568252753728	0.10463168391679434	1.4217187347731863	0.15510791914362215	0.535729	NA	Autosomal_not_target	Autosomal	not_target	not_significant
ENSGALG00010020828	38.928201017022154	0.2777289241898707	0.29549951514356504	0.9398625376929615	0.34728807550434226	0.7330983530472297	CAMK2N1	Autosomal_not_target	Autosomal	not_target	not_significant
ENSGALG00010020831	354.6027950447388	-0.0343699	0.11049843112811597	-0.311044	0.7557670044301188	0.930872	MUL1	Autosomal_target	Autosomal	target	not_significant
ENSGALG00010020833	11831.47908498409	0.010292463509947716	0.10754760204682125	0.0957015	0.9237576741148421	0.9822269122281359	RANBP1	Autosomal_not_target	Autosomal	not_target	not_significant
ENSGALG00010020835	698.0653413384557	0.8488426293204887	1.3330069400177655	0.6367878544647155	NA	NA	PTGR2	Autosomal_not_target	Autosomal	not_target	not_significant
ENSGALG00010020839	134.77182714807964	-0.482196	0.173254	-2.78317	0.00538308	0.11692824256488013	PGGHG	Autosomal_not_target	Autosomal	not_target	not_significant
ENSGALG00010020840	28.91501906844156	0.6214411929154399	0.33766098153789675	1.8404293859629546	0.0657052	0.37934104222167697	LPAR3	Autosomal_target	Autosomal	target	not_significant
ENSGALG00010020843	2097.113934883308	-0.0318369	0.0972018	-0.327534	0.7432638688739903	0.925554	HMG20A	Autosomal_target	Autosomal	target	not_significant
ENSGALG00010020845	2497.99	0.0896864	0.0648544	1.382887109745944	0.16669948335857085	0.5547993630353942	RAB35	Autosomal_not_target	Autosomal	not_target	not_significant
ENSGALG00010020847	485.3589645270964	-0.227629	0.21248350891666692	-1.07128	0.2840438180662112	0.680982	MIDEAS	Autosomal_not_target	Autosomal	not_target	not_significant
ENSGALG00010020854	9.589378895799113	-1.31131	0.6762434230249514	-1.93911	0.0524883	0.34187730169486713	NA	Autosomal_not_target	Autosomal	not_target	not_significant
ENSGALG00010020855	494.17723987851474	0.0874207	0.1289172118741851	0.6781151243415775	0.4976987019060506	0.8237770416136779	DNAL1	Autosomal_not_target	Autosomal	not_target	not_significant
ENSGALG00010020856	2.0695708024531854	-0.699286	1.0285844679394234	-0.679852	0.49659792739795183	NA	VTG2	Autosomal_not_target	Autosomal	not_target	not_significant
ENSGALG00010020861	200.34109908233145	0.2695802767141186	0.12246963154026409	2.2012010105990174	0.027721796797232242	0.25679912627031326	CDA	Autosomal_not_target	Autosomal	not_target	not_significant
ENSGALG00010020865	19.20599126551198	0.0815865	0.4199076304406216	0.1942962332740451	0.8459439348491468	0.9575429603903421	BICDL1	Autosomal_not_target	Autosomal	not_target	not_significant
ENSGALG00010020866	833.1730030988336	-0.178637	0.0786954	-2.26998	0.023209006841599107	0.2382230156277067	LCOR	Autosomal_not_target	Autosomal	not_target	not_significant
ENSGALG00010020870	1172.3994402611943	0.0864271	0.0973217	0.888056	0.37451044771551073	0.7521458567268782	RIOX1	Autosomal_not_target	Autosomal	not_target	not_significant
ENSGALG00010020873	2750.9601763949936	-0.0052879	0.0879633	-0.0601148	0.9520641857755328	0.9900806571896212	PINK1	Autosomal_not_target	Autosomal	not_target	not_significant
ENSGALG00010020875	3032.5787554754797	-0.1184	0.14269217036257603	-0.829759	0.4066748893920988	0.7756772039778247	NA	Autosomal_target	Autosomal	target	not_significant
ENSGALG00010020878	620.5079333482295	-0.137287	0.19692189379410918	-0.697165	0.48569929510654347	0.817988	NA	Autosomal_not_target	Autosomal	not_target	not_significant
ENSGALG00010020880	452.67854604818706	-0.203478	0.144978	-1.40351	0.1604648337298534	0.5466298386697788	PXK	Autosomal_not_target	Autosomal	not_target	not_significant
ENSGALG00010020884	0.0718966	0	3.7249450486100955	0	1	NA	NA	Autosomal_not_target	Autosomal	not_target	not_significant
ENSGALG00010020886	5066.421002140862	-0.0624649	0.1154701428610609	-0.540961	0.5885343734968094	0.8695195402622176	GBF1	Autosomal_not_target	Autosomal	not_target	not_significant
ENSGALG00010020887	21288.584437423524	0.10195071413405583	0.0693165	1.470799908365681	0.141345	0.5178401820708214	ARPP19	Autosomal_not_target	Autosomal	not_target	not_significant
ENSGALG00010020889	1768.948016053782	0.15951937747825795	0.11808133510609918	1.3509279627887474	0.17671850976668013	0.5685619719619392	PPRC1	Autosomal_not_target	Autosomal	not_target	not_significant
ENSGALG00010020890	14056.637020995717	-0.046936	0.0768623	-0.610651	0.5414306124890764	0.8471611018098528	RPS15A	Autosomal_not_target	Autosomal	not_target	not_significant
ENSGALG00010020894	8666.833631169095	0.012736409414019777	0.0884738	0.14395682281699082	0.8855345648135657	0.9706393314068293	PSMD13	Autosomal_not_target	Autosomal	not_target	not_significant
ENSGALG00010020896	20.025222355845578	0.3819556590333015	0.48056904364567105	0.7947987164044666	0.4267305977859553	0.787463	MARCO	Autosomal_not_target	Autosomal	not_target	not_significant
ENSGALG00010020897	0.3399731505366797	1.0679064886484637	3.724469970537028	0.28672710401648993	0.7743212825658653	NA	VTG3	Autosomal_not_target	Autosomal	not_target	not_significant
ENSGALG00010020898	529.6652232990665	-0.00392945	0.12730736481093802	-0.0308658	0.9753765417072656	0.9947448286473718	NA	Autosomal_not_target	Autosomal	not_target	not_significant
ENSGALG00010020900	8383.53	0.0138878	0.0705761	0.1967778865414502	0.8440013567502314	0.9567404742373715	PDHB	Autosomal_not_target	Autosomal	not_target	not_significant
ENSGALG00010020903	45.67542227167144	0.5461409704784502	0.30623240607608604	1.783419911290371	0.074518	0.40039240645293284	AGMAT	Autosomal_not_target	Autosomal	not_target	not_significant
ENSGALG00010020905	682.4991034838174	-0.257678	0.19242706677337618	-1.33909	0.18054070682585427	0.5742420294574905	KCTD6	Autosomal_target	Autosomal	target	not_significant
ENSGALG00010020906	845.7061985847715	-0.199664	0.0933225	-2.13951	0.0323943	0.2724246889574969	SIRT3	Autosomal_not_target	Autosomal	not_target	not_significant
ENSGALG00010020912	260.4825964919639	-0.0397289	0.1429561819310559	-0.277909	0.7810819470180267	0.9392219128860145	NA	Autosomal_not_target	Autosomal	not_target	not_significant
ENSGALG00010020913	178.24413110496272	-1.37745	0.28754484507619266	-4.79038	1.6646161878832966e-6	4.3033411079353373e-4	TMEM132B	Autosomal_not_target	Autosomal	not_target	significant
ENSGALG00010020915	9.088618158077468	-1.02663	0.8737535076860129	-1.17497	0.24000785123545357	0.6428452807457659	EN1	Autosomal_not_target	Autosomal	not_target	not_significant
ENSGALG00010020916	4865.2346514772225	0.051318717272434616	0.0701555	0.7315000429290034	0.4644737783132837	0.8076779557944848	ARL6IP1	Autosomal_not_target	Autosomal	not_target	not_significant
ENSGALG00010020918	134.61636831865795	-2.3953	0.9489837148280866	-2.52406	0.0116007	0.17155214918089234	NA	Autosomal_not_target	Autosomal	not_target	not_significant
ENSGALG00010020920	253.1160131338939	-0.185985	0.1697297349480841	-1.09577	0.27317823569078337	0.6708060732405724	ACOX2	Autosomal_not_target	Autosomal	not_target	not_significant
ENSGALG00010020921	2512.633686842585	-0.112926	0.0864911	-1.30564	0.1916742086048651	0.586021	LDB1	Autosomal_not_target	Autosomal	not_target	not_significant
ENSGALG00010020922	2073.187079651632	0.18240764094881207	0.0826862	2.2060217674100673	0.027382475643968708	0.25516173386695923	INSIG2	Autosomal_not_target	Autosomal	not_target	not_significant
ENSGALG00010020924	2059.029463947859	0.25338418010176617	0.0773249	3.2768762865702867	0.00104962	0.046023329888726865	DNAJC16	Autosomal_not_target	Autosomal	not_target	significant
ENSGALG00010020925	1513.3309486941912	-0.12848	0.0869467	-1.47768	0.13949301436541056	0.5152762175131187	RIC8A	Autosomal_not_target	Autosomal	not_target	not_significant
ENSGALG00010020927	162.48775773204886	0.0728291	0.1919447738554062	0.3794271451488513	0.7043706960159628	0.9130988345438247	NA	Autosomal_not_target	Autosomal	not_target	not_significant
ENSGALG00010020928	1223.9963813654942	0.452118	0.232846	1.9417026006077467	0.052173113706641794	0.34187730169486713	AACS	Autosomal_target	Autosomal	target	not_significant
ENSGALG00010020932	255.23704679834665	0.48426791385905354	0.21143849621458494	2.2903488367963947	0.022001102891740953	0.23303140847397852	CASP9	Autosomal_target	Autosomal	target	not_significant
ENSGALG00010020934	1932.582139280387	0.16701010168068112	0.084191	1.9837040456633177	0.047288842302626255	0.3260586492575551	ABCD3	Autosomal_not_target	Autosomal	not_target	not_significant
ENSGALG00010020935	3693.7056778650763	0.0792581	0.0814975	0.9725219790865152	0.33079093597619075	0.7194794437209497	BRI3BP	Autosomal_not_target	Autosomal	not_target	not_significant
ENSGALG00010020936	1459.1288547016647	-0.0540908	0.0613266	-0.882012	0.3777704170902064	0.7539036837917755	BET1L	Autosomal_not_target	Autosomal	not_target	not_significant
ENSGALG00010020938	4596.883776887017	0.049400058257051564	0.1306803753892406	0.3780220106493423	0.705414	0.9134658843581258	SMG1	Autosomal_not_target	Autosomal	not_target	not_significant
ENSGALG00010020939	0.1355462545914516	-0.381472	3.7249450486100955	-0.10241	0.9184312394365651	NA	CTRC	Autosomal_not_target	Autosomal	not_target	not_significant
ENSGALG00010020940	1024.7835241538203	-0.0871658	0.14171937597749115	-0.615059	0.5385155770960712	0.8451747450474268	CEP152	Autosomal_not_target	Autosomal	not_target	not_significant
ENSGALG00010020941	90.06265332317531	-0.0551926	0.23684345239181773	-0.233034	0.8157350681048694	0.9497121459931874	NA	Autosomal_not_target	Autosomal	not_target	not_significant
ENSGALG00010020943	75.82128380402295	-0.511485	0.2552008613692024	-2.00425	0.045043669603485034	0.318385	FAM107A	Autosomal_not_target	Autosomal	not_target	not_significant
ENSGALG00010020944	3060.688053254533	0.1143822880455784	0.0974657	1.1735644553218485	0.2405695254394681	0.6433868203187585	MYO5A	Autosomal_not_target	Autosomal	not_target	not_significant
ENSGALG00010020945	2193.1292294071914	0.19874833962553698	0.10155647849778923	1.9570227578328594	0.0503448	0.33563195174886634	NUMB	Autosomal_not_target	Autosomal	not_target	not_significant
ENSGALG00010020946	336.59862658928097	0.053264419845923894	0.14271007086224874	0.37323518602508093	0.7089734105143779	0.9142947365680542	CTBS	Autosomal_target	Autosomal	target	not_significant
ENSGALG00010020947	0.47646570836879565	-2.09475	3.295580018801834	-0.635624	0.5250216701285007	NA	NA	Autosomal_not_target	Autosomal	not_target	not_significant
ENSGALG00010020949	1210.592266415555	0.0697965	0.14846521748908242	0.4701205055562881	0.6382689247303163	0.8898798670746858	HPS6	Autosomal_target	Autosomal	target	not_significant
ENSGALG00010020950	158.8181910596111	-0.160864	0.1518154258549941	-1.0596	0.2893262389082899	0.6853125922290672	EFHD2	Autosomal_not_target	Autosomal	not_target	not_significant
ENSGALG00010020951	0.11017808072090529	-0.835728	3.7229109741504773	-0.224482	0.8223820475543988	NA	NA	Autosomal_not_target	Autosomal	not_target	not_significant
ENSGALG00010020952	3054.177323727131	0.0832776	0.0822153	1.0129217785901505	0.31109752490981263	0.702959	GNG5	Autosomal_not_target	Autosomal	not_target	not_significant
ENSGALG00010020954	2.5656230385344023	0.8365626783955465	1.43929	0.581232	0.5610844094175731	NA	PLIN1	Autosomal_target	Autosomal	target	not_significant
ENSGALG00010020955	4.142109946011095	1.0813233251410956	0.7317789042175368	1.4776639759755215	0.13949774116588562	0.5152762175131187	FHAD1	Autosomal_not_target	Autosomal	not_target	not_significant
ENSGALG00010020957	1125.6656861370966	0.13587933940344024	0.12495687252603797	1.0874098931623493	0.276856	0.6740330632421726	RPF1	Autosomal_not_target	Autosomal	not_target	not_significant
ENSGALG00010020958	0.20701688319056033	-1.4098	3.7105794683383797	-0.379941	0.7039892688226088	NA	FAM3D	Autosomal_target	Autosomal	target	not_significant
ENSGALG00010020959	4.92868	-0.0664976	0.8585684140846166	-0.0774518	0.9382641715892678	0.9851502235972905	ZNF488	Autosomal_not_target	Autosomal	not_target	not_significant
ENSGALG00010020960	2134.108396305044	-0.186274	0.11694626678280469	-1.59282	0.11120109459232001	0.47269220689317204	CLEC19A	Autosomal_not_target	Autosomal	not_target	not_significant
ENSGALG00010020962	92.12444781122733	-0.806947	0.2946710963113574	-2.73847	0.00617261	0.12709388396127905	MYO5C	Autosomal_not_target	Autosomal	not_target	not_significant
ENSGALG00010020963	1260.8801963281846	0.13768230415051957	0.0784864	1.7542191225002284	0.079393	0.41263061451669825	CCDC93	Autosomal_not_target	Autosomal	not_target	not_significant
ENSGALG00010020965	2833.5634570083503	0.15973172767828495	0.0812967	1.9648002615326177	0.0494374	0.3335647871611675	DHX37	Autosomal_not_target	Autosomal	not_target	not_significant
ENSGALG00010020966	89.5884	0.00886783	0.3439487905283383	0.0257824	0.979431	0.9962137321322271	PAPLN	Autosomal_not_target	Autosomal	not_target	not_significant
ENSGALG00010020967	1137.1942042998805	0.011374503963897008	0.10747250784989891	0.10583640590003882	0.915712	0.9795007697820891	VPS51	Autosomal_not_target	Autosomal	not_target	not_significant
ENSGALG00010020969	159.19922289351533	0.5700269545757514	0.27241695789816006	2.092479700874016	0.036395625744755807	0.2900016754547894	RBP3	Autosomal_not_target	Autosomal	not_target	not_significant
ENSGALG00010020970	2065.307988923143	0.014274671154537913	0.0917126	0.15564574316421997	0.8763122664728276	0.9673666961854083	C6H10orf76	Autosomal_target	Autosomal	target	not_significant
ENSGALG00010020971	42.630108979720724	0.4801353893995903	0.316771	1.5157197311458899	0.1295902362420848	0.501964	TMEM51	Autosomal_target	Autosomal	target	not_significant
ENSGALG00010020973	1251.4961566097243	0.042951967593452114	0.1410270296190749	0.30456549861022214	0.760697	0.9330174504638854	GNB5	Autosomal_not_target	Autosomal	not_target	not_significant
ENSGALG00010020975	4742.51	0.16480182226146511	0.0755714	2.180742741304029	0.0292024	0.26166	HCCS	Autosomal_not_target	Autosomal	not_target	not_significant
ENSGALG00010020976	30.579351382774696	-0.129055	0.4981	-0.259094	0.7955627782090959	0.9434083660977828	NA	Autosomal_not_target	Autosomal	not_target	not_significant
ENSGALG00010020978	3019.4620055277715	0.18555483933003444	0.096689	1.9190889599556749	0.0549731	0.3497652378268844	BCL2L10	Autosomal_not_target	Autosomal	not_target	not_significant
ENSGALG00010020979	105.16465285683569	-0.0720144	0.1360841262603588	-0.52919	0.5966733683905878	0.8721322207237244	TMEM150B	Autosomal_not_target	Autosomal	not_target	not_significant
ENSGALG00010020981	1527.5743156678466	0.031149551802510916	0.16644133743944356	0.18715033345513746	0.8515427648752278	0.9595560755828834	CIT	Autosomal_not_target	Autosomal	not_target	not_significant
ENSGALG00010020982	1383.8792717750898	0.382017	0.15584625109408284	2.451240895861148	0.0142365	0.18838013111059554	TLCD4	Autosomal_not_target	Autosomal	not_target	not_significant
ENSGALG00010020984	1626.8884493288806	0.3380153184670215	0.14893237781611282	2.269589215075649	0.023232518598279298	0.2382230156277067	PSEN1	Autosomal_not_target	Autosomal	not_target	not_significant
ENSGALG00010020986	109.879	-0.0522733	0.20406159210458458	-0.256164	0.7978238770517053	0.9439376366283407	CFAP20DC	Autosomal_not_target	Autosomal	not_target	not_significant
ENSGALG00010020987	714.7224337054076	0.0596123	0.0876855	0.6798423714727119	0.49660427440359134	0.8231531311652974	NADSYN1	Autosomal_not_target	Autosomal	not_target	not_significant
ENSGALG00010020989	12639.506215536008	0.0665358	0.0877017	0.7586603182918319	0.44805578022834675	0.7987879862175913	MAPK4	Autosomal_not_target	Autosomal	not_target	not_significant
ENSGALG00010020990	20437.67086345427	-0.0532917	0.0916114	-0.581715	0.5607589655364285	0.8586371787746563	UBB	Autosomal_target	Autosomal	target	not_significant
ENSGALG00010020991	285.6070476014247	0.20634503067564164	0.13794675042785373	1.495831036509702	0.1346976912731907	0.5094179779321979	ALG14	Autosomal_not_target	Autosomal	not_target	not_significant
ENSGALG00010020992	2004.348706918357	0.5379142953730541	0.21422711471927613	2.510953368708432	0.012040560086123406	0.17472579917077208	KCNH7	Autosomal_not_target	Autosomal	not_target	not_significant
ENSGALG00010020994	963.9138774314955	0.0884775	0.0999471	0.8852440690683244	0.3760250086752087	0.7534403751559344	DHCR7	Autosomal_not_target	Autosomal	not_target	not_significant
ENSGALG00010020998	195.21831431463278	-0.181584	0.13026670573642088	-1.39394	0.16333536727628198	0.5489612936082714	SYT17	Autosomal_not_target	Autosomal	not_target	not_significant
ENSGALG00010020999	90.85375226089728	-0.444337	0.24110983305165995	-1.84288	0.0653463	0.3786775427309619	IFIH1	Autosomal_not_target	Autosomal	not_target	not_significant
ENSGALG00010021000	725.8746189384374	0.10481625318302543	0.1777804447018138	0.5895825795622843	0.5554705336429646	0.8549139114890125	NFKB2	Autosomal_not_target	Autosomal	not_target	not_significant
ENSGALG00010021002	372.50732391878756	0.1320584713654603	0.16050632541715035	0.8227617884980231	0.4106434703203639	0.7766675038168649	SLC44A3	Autosomal_not_target	Autosomal	not_target	not_significant
ENSGALG00010021003	226.38718167276303	-0.423958	0.15877104479708026	-2.67025	0.00757957	0.1413582880916944	KAZN	Autosomal_target	Autosomal	target	not_significant
ENSGALG00010021004	548.5947568351058	0.0435861	0.15905491464726665	0.27403161039884627	0.7840603295268853	0.9400139212424877	PSD	Autosomal_target	Autosomal	target	not_significant
ENSGALG00010021010	1735.7560110074953	0.2003941710643358	0.10096228568199418	1.9848418615989643	0.0471621	0.3256095326779656	LEO1	Autosomal_target	Autosomal	target	not_significant
ENSGALG00010021011	187.9690122330509	-0.0308268	0.12687806360017428	-0.242964	0.8080334175893457	0.9479114713905266	SCARB1	Autosomal_not_target	Autosomal	not_target	not_significant
ENSGALG00010021012	30.529978638380175	-0.446321	0.4605459809101821	-0.969112	0.33248941996074327	0.7211858767327496	KCNIP2	Autosomal_not_target	Autosomal	not_target	not_significant
ENSGALG00010021013	68.1607	-0.440349	0.26836971990412273	-1.64083	0.10083294993805966	0.4567254967992579	FAP	Autosomal_not_target	Autosomal	not_target	not_significant
ENSGALG00010021014	653.8641849483103	0.0379959	0.10509850229550653	0.36152702447109664	0.7177055065403215	0.9172641235615091	FBXL15	Autosomal_not_target	Autosomal	not_target	not_significant
ENSGALG00010021015	5162.46	-0.0737302	0.0868748	-0.848694	0.39605149689302493	0.7699316107264487	RBM25	Autosomal_not_target	Autosomal	not_target	not_significant
ENSGALG00010021016	128.39949486562867	0.0321767	0.16848676895092168	0.19097469303187709	0.848545	0.958467	FHIT	Autosomal_not_target	Autosomal	not_target	not_significant
ENSGALG00010021017	1878.3844099806781	-0.12328	0.0807882	-1.52597	0.12701777333115485	0.49696415798848703	COQ7	Autosomal_not_target	Autosomal	not_target	not_significant
ENSGALG00010021018	837.1044711113694	-0.194391	0.360011	-0.539959	0.5892253323971389	0.8697518733147794	F3	Autosomal_not_target	Autosomal	not_target	not_significant
ENSGALG00010021019	889.0856242528552	-0.209262	0.12082212899761613	-1.73198	0.0832766	0.42131483814293813	VSIG10	Autosomal_target	Autosomal	target	not_significant
ENSGALG00010021020	768.6127638209841	0.025052748678973207	0.10789077363506204	0.23220473665073096	0.8163789989806196	0.949715	ZDHHC13	Autosomal_target	Autosomal	target	not_significant
ENSGALG00010021021	0.8809692572440451	-1.46426	1.6790463075534807	-0.872076	0.3831666806383254	NA	GCG	Autosomal_not_target	Autosomal	not_target	not_significant
ENSGALG00010021022	1163.3456384980811	-0.158662	0.11728410621303774	-1.3528	0.17612031594062438	0.567815	ZFYVE1	Autosomal_not_target	Autosomal	not_target	not_significant
ENSGALG00010021023	5251.878989838011	-0.377763	0.12220781348735668	-3.09115	0.00199383	0.0679458	MGEA5	Autosomal_target	Autosomal	target	not_significant
ENSGALG00010021024	686.4430188888224	0.0065555	0.0947105	0.0692162	0.9448175487295725	0.9876190924945586	NA	Autosomal_not_target	Autosomal	not_target	not_significant
ENSGALG00010021025	1098.296281225201	0.040370562771624985	0.10390579590166486	0.38853042240137575	0.6976235450498789	0.9116441211179229	CUEDC2	Autosomal_not_target	Autosomal	not_target	not_significant
ENSGALG00010021026	807.2037280813045	-0.0326977	0.1755467855220016	-0.186262	0.8522391414999062	0.9597681406179676	ADGRA2	Autosomal_not_target	Autosomal	not_target	not_significant
ENSGALG00010021027	887.1061089963318	-0.000636872	0.1093684215724635	-0.00582318	0.995354	0.9988392530944449	PLA2G4A	Autosomal_target	Autosomal	target	not_significant
ENSGALG00010021028	44.90881984632631	-0.449522	0.37832246973845335	-1.1882	0.23475507647219793	0.6399536178283236	NA	Autosomal_not_target	Autosomal	not_target	not_significant
ENSGALG00010021029	3178.9583991842082	-0.134516	0.0729036	-1.84512	0.0650206	0.37773102042017914	PRDM2	Autosomal_target	Autosomal	target	not_significant
ENSGALG00010021030	17414.03321909555	0.24657157027340934	0.11564722627585768	2.132101030121145	0.032998541973950704	0.2748763777233749	CSRP3	Autosomal_not_target	Autosomal	not_target	not_significant
ENSGALG00010021031	2217.2022418688425	0.0848114	0.0844357	1.0044493598307909	0.31516206845005906	0.7062955337484609	DDX54	Autosomal_not_target	Autosomal	not_target	not_significant
ENSGALG00010021032	1015.7367741878865	0.28360010013601794	0.0930822	3.046770440108175	0.00231314	0.0745762	TMC7	Autosomal_not_target	Autosomal	not_target	not_significant
ENSGALG00010021033	846.3221293945794	-0.119253	0.14704583225590254	-0.810991	0.41737085041639965	0.7823364588766119	RNF122	Autosomal_not_target	Autosomal	not_target	not_significant
ENSGALG00010021034	3153.5975529537463	0.27500719285224234	0.166785	1.6488772182809022	0.0991728	0.4521398320530231	NPM3	Autosomal_not_target	Autosomal	not_target	not_significant
ENSGALG00010021035	1.742269948264689	-0.0813942	1.3354070913150722	-0.0609508	0.9513983704487179	NA	NA	Autosomal_not_target	Autosomal	not_target	not_significant
ENSGALG00010021036	1742.531780900402	-0.151073	0.12601387918164866	-1.19886	0.23058232797600117	0.6341468279245422	E2F8	Autosomal_not_target	Autosomal	not_target	not_significant
ENSGALG00010021037	0.9275514108068991	-2.23218	1.883435031295383	-1.18516	0.23595299649332843	NA	MAJIN	Autosomal_not_target	Autosomal	not_target	not_significant
ENSGALG00010021038	880.0574490408374	0.6935920938791371	0.2011099386351159	3.448820573395713	5.630406958225639e-4	0.0322759	PTGS2	Autosomal_target	Autosomal	target	significant
ENSGALG00010021039	0.0914955	-0.832035	3.724215712067149	-0.223412	0.8232148119265494	NA	NR2E3	Autosomal_not_target	Autosomal	not_target	not_significant
ENSGALG00010021040	99.73193510291146	1.348573865408465	0.41424331674981546	3.255511461209508	0.00113188	0.048469603013125764	FGF8	Autosomal_target	Autosomal	target	significant
ENSGALG00010021041	538.0886641095123	0.13389627375488217	0.14253576078370314	0.9393872317984023	0.34753196610567166	0.7334159103303366	GLTP	Autosomal_not_target	Autosomal	not_target	not_significant
ENSGALG00010021042	614.3852522495549	-0.0374014	0.0961315	-0.389065	0.6972278913129184	0.9116441211179229	LRRC38	Autosomal_not_target	Autosomal	not_target	not_significant
ENSGALG00010021043	2275.5630538137043	-0.305789	0.14121642011786276	-2.16539	0.030357824725647558	0.2648607305850343	PTPRG	Autosomal_not_target	Autosomal	not_target	not_significant
ENSGALG00010021044	87474.7	-0.0306656	0.0788226	-0.389046	0.697242	0.9116441211179229	EIF4G2	Autosomal_not_target	Autosomal	not_target	not_significant
ENSGALG00010021045	31.558183006266223	-0.937752	0.4691299022512985	-1.99892	0.0456173	0.32061300550660315	DPP4	Autosomal_not_target	Autosomal	not_target	not_significant
ENSGALG00010021046	93.63354974740228	-0.343727	0.3268604790435268	-1.0516	0.2929830465595572	0.6871570468481925	PDPN	Autosomal_target	Autosomal	target	not_significant
ENSGALG00010021047	72.48172806189052	0.13250143990213753	0.2401066983804649	0.5518439960062267	0.5810552412437269	0.8677479346413202	TMC5	Autosomal_not_target	Autosomal	not_target	not_significant
ENSGALG00010021048	6953.909344078361	-0.0426921	0.0752591	-0.567268	0.5705318579845806	0.8625097155382035	API5	Autosomal_target	Autosomal	target	not_significant
ENSGALG00010021049	0.5213315721445009	-0.844684	2.259573965966079	-0.373824	0.7085350479038655	NA	C1orf158	Autosomal_not_target	Autosomal	not_target	not_significant
ENSGALG00010021050	2512.386694501701	0.1429063051342588	0.0979138	1.45951	0.14442461566716067	0.5211082023038416	CTR9	Autosomal_not_target	Autosomal	not_target	not_significant
ENSGALG00010021051	767.9957292686512	0.022302745315014156	0.0935003	0.23853138990849374	0.8114689722080457	0.9489273162639582	GDE1	Autosomal_target	Autosomal	target	not_significant
ENSGALG00010021052	481.1252254128598	-0.260228	0.13680962140061695	-1.90212	0.057155867643321395	0.35604458380221626	C12H3orf14	Autosomal_not_target	Autosomal	not_target	not_significant
ENSGALG00010021053	0.6055630729773719	-0.238358	2.4450952089869813	-0.097484	0.9223420049081967	NA	NA	Autosomal_not_target	Autosomal	not_target	not_significant
ENSGALG00010021054	6.518280208938179	-4.26539	3.132693092969986	-1.36157	NA	NA	FEZF2	Autosomal_not_target	Autosomal	not_target	not_significant
ENSGALG00010021055	803.5646640282581	-0.0727575	0.1796578855759214	-0.404978	0.6854935293062279	0.907428	IRAG1	Autosomal_target	Autosomal	target	not_significant
ENSGALG00010021056	0	NA	NA	NA	NA	NA	NA	Autosomal_not_target	Autosomal	not_target	not_significant
ENSGALG00010021057	593.8543111636512	0.0587411	0.12233834560952742	0.48015318634517523	0.6311184715801217	0.8872410208719558	ZDHHC8	Autosomal_not_target	Autosomal	not_target	not_significant
ENSGALG00010021058	1164.8791244789134	0.14602132949219723	0.11719919718311446	1.245924315198597	0.2127921823744585	0.6147721162970696	CCP110	Autosomal_not_target	Autosomal	not_target	not_significant
ENSGALG00010021059	0	NA	NA	NA	NA	NA	NA	Autosomal_not_target	Autosomal	not_target	not_significant
ENSGALG00010021060	19.184922078076635	-2.55534	0.7487454083031464	-3.41283	6.429275208294069e-4	0.034653545138141006	PAX2	Autosomal_target	Autosomal	target	significant
ENSGALG00010021061	0	NA	NA	NA	NA	NA	NA	Autosomal_not_target	Autosomal	not_target	not_significant
ENSGALG00010021062	1402.1204142734957	-0.0954623	0.0856438	-1.11464	0.2650029761055549	0.6639342330282747	MYO9A	Autosomal_target	Autosomal	target	not_significant
ENSGALG00010021063	0	NA	NA	NA	NA	NA	NA	Autosomal_not_target	Autosomal	not_target	not_significant
ENSGALG00010021064	92.60505546167167	-0.724487	0.2147566481603259	-3.37353	7.421189265060423e-4	0.0380882	LYVE1	Autosomal_not_target	Autosomal	not_target	significant
ENSGALG00010021065	898.3678716273382	-0.210407	0.0992145	-2.12073	0.0339446	0.27907353460525536	CNNM2	Autosomal_not_target	Autosomal	not_target	not_significant
ENSGALG00010021066	2.8304212751428364	1.040989031048193	1.1091234152758835	0.9385691589508615	0.347952	NA	NA	Autosomal_not_target	Autosomal	not_target	not_significant
ENSGALG00010021067	26.92013042458348	0.00268231	0.46912609072667066	0.00571767	0.9954379822994941	0.9988392530944449	SLC4A10	Autosomal_not_target	Autosomal	not_target	not_significant
ENSGALG00010021068	6.750112251406472	-0.649793	0.5779466562218464	-1.12431	0.2608802065372552	0.6601210228856412	MAFIP	Autosomal_not_target	Autosomal	not_target	not_significant
ENSGALG00010021069	3345.6262864987066	0.012932484480428942	0.053754048861937895	0.24058623962717274	0.8098758161606349	0.9484787242955085	PGAM5	Autosomal_not_target	Autosomal	not_target	not_significant
ENSGALG00010021070	2052.7131281966044	0.0143814	0.071699	0.20057999686245723	0.8410270003840891	0.955785	RNF141	Autosomal_not_target	Autosomal	not_target	not_significant
ENSGALG00010021071	2027.7802113443147	-0.00731866	0.0559902	-0.130713	0.8960022032897494	0.9740409310763973	HIF1AN	Autosomal_target	Autosomal	target	not_significant
ENSGALG00010021072	6880.533876554513	0.0825585	0.0904615	0.9126368027237716	0.36143359171291883	0.7443004779926755	PRKACB	Autosomal_not_target	Autosomal	not_target	not_significant
ENSGALG00010021073	3883.9393440562935	-0.0701611	0.091795431657724455	-0.76432	0.4446762748242624	0.79645	NDUFB8	Autosomal_not_target	Autosomal	not_target	not_significant
ENSGALG00010021074	1779.3449576653288	0.15913535356196704	0.0950212	1.674735629894537	0.0939861	0.4433899290672507	TTC17	Autosomal_not_target	Autosomal	not_target	not_significant
ENSGALG00010021075	800.5693428589661	-0.624759	0.20655485602559734	-3.02466	0.00248911	0.0770968	DHRS3	Autosomal_not_target	Autosomal	not_target	not_significant
ENSGALG00010021076	7.9250235802316205	-5.14046	1.6230817065457201	-3.1671	0.00153967	0.0596377	TBR1	Autosomal_not_target	Autosomal	not_target	not_significant
ENSGALG00010021077	2851.2199367075914	0.00748907	0.0921201	0.0812969	0.9352058675418107	0.9847341016706047	SEC31B	Autosomal_target	Autosomal	target	not_significant
ENSGALG00010021078	428.2247983696818	-0.0372389	0.1442700247434199	-0.25812	0.7963144673755111	0.9434083660977828	NA	Autosomal_not_target	Autosomal	not_target	not_significant
ENSGALG00010021079	15.912307921655081	-4.01966	1.717451280410877	-2.34048	NA	NA	WNT8B	Autosomal_not_target	Autosomal	not_target	not_significant
ENSGALG00010021080	472.1431106436976	-0.0367749	0.1338088769220228	-0.274831	0.7834458025093968	0.9398387387669657	TTLL7	Autosomal_not_target	Autosomal	not_target	not_significant
ENSGALG00010021081	3049.6286628455437	-0.0970957	0.1127197899802151	-0.86139	0.3890231217980096	0.7642387584221573	KCNH6	Autosomal_not_target	Autosomal	not_target	not_significant
ENSGALG00010021082	700.742	0.0844448	0.12508571204685265	0.6750958215624047	0.4996148881804811	0.8243951997119547	SENP8	Autosomal_target	Autosomal	target	not_significant
ENSGALG00010021083	505.75603195770935	-0.456711	0.2494162226196159	-1.83112	0.0670827	0.38239031410864804	SCD	Autosomal_not_target	Autosomal	not_target	not_significant
ENSGALG00010021084	4.793659439551206	0.13207398025025593	0.7931091166937457	0.16652687186453752	0.8677423377138405	0.9637993620182205	NA	Autosomal_not_target	Autosomal	not_target	not_significant
ENSGALG00010021085	587.6903824595782	0.4869908879991631	0.1789012491192609	2.7221212283125005	0.00648643	0.12880600690070443	AMPD3	Autosomal_not_target	Autosomal	not_target	not_significant
ENSGALG00010021086	4051.6085133958945	0.0604504	0.0828521	0.729618	0.4656236423266192	0.8077676210860698	PSMD14	Autosomal_not_target	Autosomal	not_target	not_significant
ENSGALG00010021087	4100.450281934996	0.6326847645942146	0.18655057555256088	3.3914918928564486	6.951321961600354e-4	0.0362091	THBS1	Autosomal_target	Autosomal	target	significant
ENSGALG00010021088	3271.0972646377686	0.0364285	0.0976652	0.3729935518864332	0.7091532430818925	0.9142947365680542	ANKLE2	Autosomal_not_target	Autosomal	not_target	not_significant
ENSGALG00010021089	1.056383854159493	2.1752371213954502	1.8355604534039964	1.1850533810322252	0.23599634169603942	NA	NA	Autosomal_not_target	Autosomal	not_target	not_significant
ENSGALG00010021090	128.45012665532423	-0.0557199	0.26317216108413155	-0.211724	0.8323223451715479	0.9533349803770822	ADM	Autosomal_not_target	Autosomal	not_target	not_significant
ENSGALG00010021091	978.3429395871946	0.20806655325113607	0.131032	1.587902755296391	0.11230833036724036	0.47409261927023755	TANK	Autosomal_target	Autosomal	target	not_significant
ENSGALG00010021092	2089.865450912766	0.4032072861770154	0.12627981355933451	3.192967069020594	0.00140819	0.0564711	VPS13D	Autosomal_not_target	Autosomal	not_target	not_significant
ENSGALG00010021093	337.3803506886637	-0.183998	0.1289996349494165	-1.42634	0.15376879449393638	0.5336006787200509	GRAMD2	Autosomal_target	Autosomal	target	not_significant
ENSGALG00010021094	94.44770565695626	-0.206461	0.34430440736276896	-0.599647	0.5487414520261724	0.8507482500045073	ADM	Autosomal_not_target	Autosomal	not_target	not_significant
ENSGALG00010021095	2064.7706683169613	-0.0176847	0.058711887330578826	-0.301212	0.7632529962805974	0.9337626244092674	NT5C2	Autosomal_target	Autosomal	target	not_significant
ENSGALG00010021096	930.4295332840259	-0.103813	0.0928142	-1.11851	0.26335114139830057	0.6621725385303091	NA	Autosomal_not_target	Autosomal	not_target	not_significant
ENSGALG00010021097	1370.0902477728566	-0.0148247	0.10136211182357814	-0.146255	0.8837204480108128	0.9704400488407763	KATNBL1	Autosomal_not_target	Autosomal	not_target	not_significant
ENSGALG00010021098	5374.210765751605	-0.145404	0.12929898215148455	-1.12455	0.26077835454262827	0.6601025982620291	SDK1	Autosomal_target	Autosomal	target	not_significant
ENSGALG00010021099	2089.374312817753	-0.165515	0.11862562616985224	-1.39527	0.16293433130875334	0.5488810967833486	HMCN1	Autosomal_not_target	Autosomal	not_target	not_significant
ENSGALG00010021100	1815.4215335441668	0.14120297328496031	0.0861965	1.6381519122418409	0.10139000809047802	0.4567656849139813	EMC7	Autosomal_not_target	Autosomal	not_target	not_significant
ENSGALG00010021101	32.58804209849383	-0.637798	0.29663498506693897	-2.15011	0.031546469241612383	0.2693409421753726	TMEM240	Autosomal_not_target	Autosomal	not_target	not_significant
ENSGALG00010021102	1863.0798343392576	0.12428538529579457	0.0977906	1.2709342434438584	0.20375204285470344	0.603902	GOLGA3	Autosomal_not_target	Autosomal	not_target	not_significant
ENSGALG00010021103	8788.504857937296	0.0792395	0.0897891	0.8825071283453327	0.3775026266493527	0.7538215823679975	RBMS1	Autosomal_target	Autosomal	target	not_significant
ENSGALG00010021104	4.560130505518906	-1.09468	0.8395056650925143	-1.30396	0.1922478029568135	0.5864755362161526	INA	Autosomal_not_target	Autosomal	not_target	not_significant
ENSGALG00010021105	18.47506472739247	-0.0542383	0.4986940506721839	-0.108761	0.9133923020859908	0.9786800160498271	NA	Autosomal_not_target	Autosomal	not_target	not_significant
ENSGALG00010021106	234.5709941893546	-0.0704732	0.18821655417222313	-0.374426	0.7080872441827555	0.9139418909293073	ITGB6	Autosomal_not_target	Autosomal	not_target	not_significant
ENSGALG00010021107	3.380486642053675	-0.638775	1.0707543851409296	-0.596566	0.5507974182363409	NA	CHRM5	Autosomal_not_target	Autosomal	not_target	not_significant
ENSGALG00010021108	955.4811882808206	0.15634103766133903	0.0985107	1.5870465711719235	0.11250209733545236	0.4746235354496569	PCGF6	Autosomal_target	Autosomal	target	not_significant
ENSGALG00010021109	1.1806908568382706	-0.994328	1.5810915500509328	-0.628887	0.5294231330674981	NA	SH2D5	Autosomal_not_target	Autosomal	not_target	not_significant
ENSGALG00010021110	42119.91912127124	0.0054937	0.0895778	0.0613288	0.9510973233818943	0.9900806571896212	PKLR	Autosomal_not_target	Autosomal	not_target	not_significant
ENSGALG00010021111	696.6479803783391	-0.0767866	0.0991857	-0.77417	0.43883054347763273	0.7927114889942745	AVEN	Autosomal_not_target	Autosomal	not_target	not_significant
ENSGALG00010021112	1969.9078913955273	0.14145597463147766	0.0807544	1.7516815558279781	0.0798286	0.41329907223380336	TAF5	Autosomal_not_target	Autosomal	not_target	not_significant
ENSGALG00010021113	50.40999493734588	-0.642918	0.4552092031380291	-1.41236	0.1578447980646479	0.5416699559937278	SYP	Autosomal_not_target	Autosomal	not_target	not_significant
ENSGALG00010021114	1742.8179020386542	0.14581672277004057	0.083265	1.7512358142958135	0.0799053	0.41344624540526537	SBF2	Autosomal_not_target	Autosomal	not_target	not_significant
ENSGALG00010021115	801.3083052284909	-0.113114	0.14563747569562038	-0.776682	0.4373462177733453	0.7917719102731035	ALPL	Autosomal_target	Autosomal	target	not_significant
ENSGALG00010021116	1881.1526106933793	-0.0697935	0.092154	-0.757357	0.4488360674182804	0.7987879862175913	FAM21C	Autosomal_not_target	Autosomal	not_target	not_significant
ENSGALG00010021117	1.2492929262720827	2.520673936586391	1.5066407845456555	1.6730424149154628	0.0943189	NA	CYP1A2	Autosomal_not_target	Autosomal	not_target	not_significant
ENSGALG00010021118	2979.1784686825354	0.00636712	0.1075971256441475	0.0591756	0.9528122691140647	0.9900806571896212	USMG5	Autosomal_not_target	Autosomal	not_target	not_significant
ENSGALG00010021119	0.5593123407310995	-2.07242	2.4296235830582935	-0.852979	0.3936708207307995	NA	SNTN	Autosomal_not_target	Autosomal	not_target	not_significant
ENSGALG00010021120	3754.9222382202706	0.16632528226232515	0.0860944	1.9318949886618564	0.053372468453978056	0.3453866345933448	PDCD11	Autosomal_not_target	Autosomal	not_target	not_significant
ENSGALG00010021121	1043.4467745406678	-0.016901	0.1403643870193999	-0.120408	0.9041601832775182	0.9753555489184882	PLA2R1	Autosomal_target	Autosomal	target	not_significant
ENSGALG00010021122	1.2292013621818334	0.5311642546868502	1.232198505923372	0.43107036093085666	0.6664172108358988	NA	CYP1A1	Autosomal_not_target	Autosomal	not_target	not_significant
ENSGALG00010021123	265.74519477431556	-0.275414	0.1896970449799688	-1.45186	0.1465396254035562	0.5245367104188833	RYR3	Autosomal_not_target	Autosomal	not_target	not_significant
ENSGALG00010021124	98.71481517584296	0.3134529481180548	0.23220932046719842	1.349872380175768	0.17705692258536704	0.5689647075097407	CALHM2	Autosomal_target	Autosomal	target	not_significant
ENSGALG00010021125	901.6762337214368	-0.0950379	0.13086649662241356	-0.726221	0.4677035928217567	0.8094396308889129	LY75	Autosomal_not_target	Autosomal	not_target	not_significant
ENSGALG00010021126	3476.951808267786	0.12213320266620081	0.0890773	1.3710928975028067	0.1703459987682289	0.5608743071312462	ECE1	Autosomal_target	Autosomal	target	not_significant
ENSGALG00010021127	1754.3504224298179	0.00698396	0.0878164	0.0795291	0.9366117882870144	0.9848898154089889	SWAP70	Autosomal_not_target	Autosomal	not_target	not_significant
ENSGALG00010021128	0	NA	NA	NA	NA	NA	CALHM1	Autosomal_target	Autosomal	target	not_significant
ENSGALG00010021129	2448.082893311602	0.18428832212186524	0.1239539515400077	1.4867482628206803	0.13708131061215148	0.5115923323772075	TXNRD3	Autosomal_not_target	Autosomal	not_target	not_significant
ENSGALG00010021130	0.855972	-0.84062	2.335924496170638	-0.359866	0.7189472879913923	NA	NA	Autosomal_not_target	Autosomal	not_target	not_significant
ENSGALG00010021131	3176.709196492367	0.0957332	0.0680537	1.4067312929907532	0.15950708281330359	0.5446963982567804	EDC3	Autosomal_target	Autosomal	target	not_significant
ENSGALG00010021132	0.5782614105140519	-2.89091	3.1007930008234803	-0.932312	0.35117522024693953	NA	CALHM3	Autosomal_not_target	Autosomal	not_target	not_significant
ENSGALG00010021133	953.2683488104772	0.2672422314487272	0.11858294854840974	2.2536311899820025	0.0242194	0.24323923561918623	NA	Autosomal_not_target	Autosomal	not_target	not_significant
ENSGALG00010021134	2403.8070588066325	0.12820338535983505	0.0735081	1.7440722474931531	0.0811465	0.4157082704948512	CHFR	Autosomal_target	Autosomal	target	not_significant
ENSGALG00010021135	602.3685536621157	0.1301011965999773	0.10079135211559247	1.2907972149314046	0.19677400380294305	0.593403	CLK3	Autosomal_target	Autosomal	target	not_significant
ENSGALG00010021136	2783.355566590216	-0.169607	0.11871792489686926	-1.42866	0.15310260831076333	0.5334714238238272	WEE1	Autosomal_not_target	Autosomal	not_target	not_significant
ENSGALG00010021137	99.52408129557988	0.050708760058242305	0.36364870046767556	0.13944435933093557	0.8890990210685913	0.972514	PLAU	Autosomal_not_target	Autosomal	not_target	not_significant
ENSGALG00010021138	3164.0482462345576	0.17536669331246735	0.0848508	2.066766411643795	0.0387562	0.2986605421948932	DDX18	Autosomal_not_target	Autosomal	not_target	not_significant
ENSGALG00010021139	2275.4795281212782	-0.108701	0.13815385845935305	-0.786808	0.43139411534547767	0.7899502673382044	ARHGAP29	Autosomal_not_target	Autosomal	not_target	not_significant
ENSGALG00010021140	0	NA	NA	NA	NA	NA	SLC11A1	Autosomal_not_target	Autosomal	not_target	not_significant
ENSGALG00010021141	155.73389801994662	0.012425537878641731	0.16881061374589768	0.0736064	0.9413235958438411	0.9865069900038781	SGSM1	Autosomal_not_target	Autosomal	not_target	not_significant
ENSGALG00010021142	581.8121903802995	0.3250001750967342	0.14963385546361266	2.1719695324950465	0.029857961080655103	0.26301684487679483	WNT6	Autosomal_not_target	Autosomal	not_target	not_significant
ENSGALG00010021143	54.11841810831512	0.014067375121131606	0.2434031983358171	0.0577945	0.9539122898511456	0.9902845405659779	ABCA4	Autosomal_not_target	Autosomal	not_target	not_significant
ENSGALG00010021144	608.1142950272836	-0.0326521	0.11040550777705294	-0.295747	0.7674231471313995	0.9350269802228184	FOXK1	Autosomal_target	Autosomal	target	not_significant
ENSGALG00010021145	4161.0235404988625	0.1133244994904462	0.13851091616539854	0.8181629479305678	0.4132641490246906	0.7794927720731395	EIF4G3	Autosomal_not_target	Autosomal	not_target	not_significant
ENSGALG00010021146	1016.050928698844	-0.0823732	0.1025451679497362	-0.803287	0.42180871734043046	0.7842245340416537	AP5Z1	Autosomal_not_target	Autosomal	not_target	not_significant
ENSGALG00010021147	5495.856667930473	0.15830222105056532	0.0918778	1.7229654862903563	0.0848948	0.4241699863011265	ARID3B	Autosomal_target	Autosomal	target	not_significant
ENSGALG00010021148	2311.945294141828	0.055407734610787227	0.12409519261733995	0.4464938040077231	0.6552405872685554	0.8971517621789236	GPATCH8	Autosomal_not_target	Autosomal	not_target	not_significant
ENSGALG00010021149	4.156732874309566	-1.88939	0.9254732718532883	-2.04154	0.0411968	0.3065605202232644	Dlx4	Autosomal_not_target	Autosomal	not_target	not_significant
ENSGALG00010021150	0	NA	NA	NA	NA	NA	NA	Autosomal_not_target	Autosomal	not_target	not_significant
ENSGALG00010021151	8.291185026556342	-0.426139	0.5973116965276396	-0.713428	0.47558122915400164	0.8139452284643777	WNT10A	Autosomal_not_target	Autosomal	not_target	not_significant
ENSGALG00010021152	443.40354390146643	0.19715409782336382	0.15794238959196003	1.248265891966724	0.21193370056661961	0.6138162779896286	STK11IP	Autosomal_not_target	Autosomal	not_target	not_significant
ENSGALG00010021153	7401.861196009998	0.040066053669961334	0.0859373	0.4662243689385248	0.6410549080532694	0.8908215820933234	PTPRF	Autosomal_target	Autosomal	target	not_significant
ENSGALG00010021154	997.9989042198348	-0.0110936	0.1421017732696511	-0.0780683	0.9377737278902818	0.9851246325042015	CHST13	Autosomal_target	Autosomal	target	not_significant
ENSGALG00010021155	156.25335681769968	0.4347735242620502	0.27657860547526325	1.5719709176888434	0.11595729600159659	0.48105909425922394	RADIL	Autosomal_target	Autosomal	target	not_significant
ENSGALG00010021156	6073.745103647587	-0.0374185	0.0560425	-0.667681	0.5043375127588962	0.8266469036179629	DDOST	Autosomal_not_target	Autosomal	not_target	not_significant
ENSGALG00010021157	0.22369192879670016	-0.249008	3.710620053129539	-0.0671067	0.9464967273129424	NA	NA	Autosomal_not_target	Autosomal	not_target	not_significant
ENSGALG00010021158	12662.854433944478	-0.0547939	0.0547469	-1.00086	0.3168948644599779	0.7072505688027644	ACTG1	Autosomal_not_target	Autosomal	not_target	not_significant
ENSGALG00010021159	634.576	-0.146037	0.11709111362703636	-1.24721	0.21232000345533036	0.6141705860415275	MMD2	Autosomal_not_target	Autosomal	not_target	not_significant
ENSGALG00010021160	781.0989736410343	0.10811331008151005	0.077051	1.4031402074946602	0.1605750333898987	0.5468236069141192	ZNF143	Autosomal_target	Autosomal	target	not_significant
ENSGALG00010021161	1185.7755081801374	-0.206985	0.10772194854723105	-1.92148	0.0546714	0.3488172336014352	NA	Autosomal_not_target	Autosomal	not_target	not_significant
ENSGALG00010021162	2449.942178539053	-0.0546012	0.0688125	-0.793478	0.4274994087270177	0.7878585639927681	WIPI2	Autosomal_not_target	Autosomal	not_target	not_significant
ENSGALG00010021163	207.11247174983384	0.31805000492035485	0.19879489074334286	1.5998902372746495	0.10962293548359058	0.4701493638558908	INHA	Autosomal_not_target	Autosomal	not_target	not_significant
ENSGALG00010021164	1810.4005069005084	-0.23041	0.10800827046258635	-2.13326	0.0329034	0.27471958339661073	SLC41A3	Autosomal_not_target	Autosomal	not_target	not_significant
ENSGALG00010021165	9835.135050774898	-0.30717	0.1377509512390029	-2.2299	0.025754334613853198	0.24889267047385313	PTRF	Autosomal_target	Autosomal	target	not_significant
ENSGALG00010021166	48.38648547882052	-0.601214	0.31803352382870315	-1.89041	0.058703123512142276	0.3601301053390755	NEURL1	Autosomal_target	Autosomal	target	not_significant
ENSGALG00010021167	3194.125228585697	-0.0723729	0.11455943733168036	-0.63175	0.5275501105831646	0.8392706032753251	KIAA1671	Autosomal_not_target	Autosomal	not_target	not_significant
ENSGALG00010021168	3832.039601485558	0.18877547741332232	0.11935773096153723	1.5815940525390417	0.11374227262115875	0.47711602337481257	IVNS1ABP	Autosomal_target	Autosomal	target	not_significant
ENSGALG00010021169	4269.1	0.0663672	0.0895843	0.7408355047018448	0.4587931847320305	0.8047163783781319	CAMK2G	Autosomal_not_target	Autosomal	not_target	not_significant
ENSGALG00010021170	1227.3376909194837	-0.0334923	0.0875374	-0.382605	0.7020124985444463	0.9122307064768194	UBL7	Autosomal_not_target	Autosomal	not_target	not_significant
ENSGALG00010021171	923.6786115425116	-0.058216	0.11727353733186854	-0.496412	0.6196035217525286	0.8818989767195452	NA	Autosomal_not_target	Autosomal	not_target	not_significant
ENSGALG00010021172	163.2567316189673	-0.473528	0.22056607552893256	-2.14688	0.031803	0.2708784336406241	SLC29A4	Autosomal_target	Autosomal	target	not_significant
ENSGALG00010021173	437.48987709170814	0.3197355182281497	0.2164739579695749	1.4770160864942845	0.13967132523187756	0.5155504231192519	KLF15	Autosomal_target	Autosomal	target	not_significant
ENSGALG00010021174	6.956219703137872	-0.0883933	0.5721600426339317	-0.154491	0.8772229993390135	0.9675534499505531	CRYBB3	Autosomal_not_target	Autosomal	not_target	not_significant
ENSGALG00010021175	23376.331404995395	0.0970092	0.0864944	1.1215658805923148	0.26204706546709033	0.660899	IPO7	Autosomal_not_target	Autosomal	not_target	not_significant
ENSGALG00010021176	2171.181831370048	0.23185395815035678	0.1059748725427677	2.1878201179887125	0.0286827	0.2613584089013256	DDI2	Autosomal_target	Autosomal	target	not_significant
ENSGALG00010021177	4687.132591202764	-0.0571769	0.13161517788212013	-0.434425	0.6639801166447811	0.8998058624648031	OBSL1	Autosomal_target	Autosomal	target	not_significant
ENSGALG00010021178	2606.7163936173706	-0.213806	0.10528448294224313	-2.03074	0.0422813	0.31032939366777573	NDST2	Autosomal_not_target	Autosomal	not_target	not_significant
ENSGALG00010021179	2.074760405487326	-3.0009	1.9933850457493065	-1.50543	NA	NA	CRYBB2	Autosomal_not_target	Autosomal	not_target	not_significant
ENSGALG00010021180	709.8591457313075	-0.00807177	0.15392828877064169	-0.0524385	0.9581792832616058	0.9907549658789733	TMEM198	Autosomal_not_target	Autosomal	not_target	not_significant
ENSGALG00010021181	730.6186868764291	-0.00386786	0.1579126183046747	-0.0244937	0.9804588370499792	0.9965049126160168	DAGLA	Autosomal_target	Autosomal	target	not_significant
ENSGALG00010021182	858.7086901939138	-0.0138792	0.11885219935432341	-0.116777	0.907037	0.9758998414034733	ZSWIM8	Autosomal_not_target	Autosomal	not_target	not_significant
ENSGALG00010021183	28.49771304882622	0.48404088724924366	0.35386603913595027	1.3678647672185407	0.17135440994669002	0.5623797756906422	CFAP100	Autosomal_not_target	Autosomal	not_target	not_significant
ENSGALG00010021184	1100.473792552933	-0.164024	0.19730064521075094	-0.831341	0.40578101616442436	0.7751372448898965	DRAXIN	Autosomal_not_target	Autosomal	not_target	not_significant
ENSGALG00010021185	7.626123462332181	-0.0941962	0.5985949175037025	-0.157362	0.8749594038807652	0.9667141494400856	DYL2	Autosomal_target	Autosomal	target	not_significant
ENSGALG00010021186	843.2012640552257	0.21147457986686088	0.10764697730579381	1.9645194427161945	0.0494699	0.33362298444969635	SWT1	Autosomal_not_target	Autosomal	not_target	not_significant
ENSGALG00010021187	708.2449795970607	-0.00332694	0.15859	-0.0209782	0.983263	0.9971922957626157	SEMA7A	Autosomal_not_target	Autosomal	not_target	not_significant
ENSGALG00010021188	8097.700803851266	-0.177083	0.10013364896878778	-1.76847	0.0769825	0.4067658142042804	TNRC18	Autosomal_target	Autosomal	target	not_significant
ENSGALG00010021189	22.12508186399539	0.0944426	0.35732828568001274	0.26430199308616986	0.7915472246098683	0.9416062580278556	NA	Autosomal_not_target	Autosomal	not_target	not_significant
ENSGALG00010021190	1268.91	0.0588182	0.10549905788468009	0.5575239311639005	0.5771695131268038	0.865976	NA	Autosomal_not_target	Autosomal	not_target	not_significant
ENSGALG00010021191	4025.738571037841	-0.0987822	0.1621109687624349	-0.609349	0.5422930431394919	0.8473620818757578	MYRF	Autosomal_target	Autosomal	target	not_significant
ENSGALG00010021192	288.0872415444226	-0.333606	0.18814372610186958	-1.77314	0.0762048	0.40464803717912934	NTL	Autosomal_not_target	Autosomal	not_target	not_significant
ENSGALG00010021193	1428.2892490687814	-0.219412	0.1309143868234814	-1.676	0.0937387	0.4433899290672507	USP37	Autosomal_not_target	Autosomal	not_target	not_significant
ENSGALG00010021194	2.250065860810096	-2.19047	1.098431501328713	-1.99418	0.0461322	NA	CYP11A1	Autosomal_not_target	Autosomal	not_target	not_significant
ENSGALG00010021195	5023.542135498879	-0.0568199	0.12437396888454427	-0.456847	0.6477809715354359	0.8941093892262889	GCLM	Autosomal_target	Autosomal	target	not_significant
ENSGALG00010021196	2718.2586649740383	0.1538437518805522	0.0750751	2.049197361089061	0.040442820021805825	0.30337547958323985	ATP6V0A1	Autosomal_not_target	Autosomal	not_target	not_significant
ENSGALG00010021197	896.2666832220903	0.0421399	0.11537982601538928	0.3652272006699489	0.7149418154742319	0.9163227822273482	CHCHD1	Autosomal_not_target	Autosomal	not_target	not_significant
ENSGALG00010021198	0.463593	0.089014	3.3054742738366887	0.026929255077164614	0.9785161597970378	NA	CRYBA2	Autosomal_not_target	Autosomal	not_target	not_significant
ENSGALG00010021199	2061.1833387665524	0.044803380539686764	0.12127101699337907	0.3694483781077952	0.7117935439423818	0.9153252269441036	TMEM258	Autosomal_not_target	Autosomal	not_target	not_significant
ENSGALG00010021200	83.30760663454349	-0.0757912	0.2301221816762122	-0.329352	0.7418897660842592	0.9249603585367739	FTO	Autosomal_not_target	Autosomal	not_target	not_significant
ENSGALG00010021201	2162.5798073846104	0.0391176	0.0856768	0.4565722283735098	0.6479785443490795	0.8941446900416262	TRMT1L	Autosomal_not_target	Autosomal	not_target	not_significant
ENSGALG00010021202	69.56527843985262	-0.269972	0.5197189521817028	-0.519458	0.6034414067878465	0.8752633224552006	UROC1	Autosomal_not_target	Autosomal	not_target	not_significant
ENSGALG00010021203	1437.5638166658837	-0.00179954	0.10471345122450558	-0.0171854	0.9862886956377431	0.9973532561230792	FUT11	Autosomal_not_target	Autosomal	not_target	not_significant
ENSGALG00010021204	482.4939312401144	0.16803704082437806	0.17288270299347394	0.9719713882002482	0.33106478279098084	0.7194794437209497	NAGLU	Autosomal_not_target	Autosomal	not_target	not_significant
ENSGALG00010021205	20.35286338011698	-1.18094	0.6432597931150047	-1.83587	NA	NA	CDK5R2	Autosomal_target	Autosomal	target	not_significant
ENSGALG00010021206	50.160810601156626	-0.15338	0.3404953326193167	-0.450461	0.6523781356230022	0.8961132316537549	HSD17B1	Autosomal_not_target	Autosomal	not_target	not_significant
ENSGALG00010021207	1094.057454716921	-0.0732737	0.0938419	-0.780821	0.43490756754050497	0.7906195145982756	MAD2L2	Autosomal_not_target	Autosomal	not_target	not_significant
ENSGALG00010021208	2.0118055920855444	0.1480148597042052	1.077895661456128	0.13731835556722818	0.8907791622271375	NA	NA	Autosomal_target	Autosomal	target	not_significant
ENSGALG00010021209	2.6053507453869824	-0.174805	0.9456594337607186	-0.184849	0.8533471205602957	NA	NA	Autosomal_not_target	Autosomal	not_target	not_significant
ENSGALG00010021210	5965.103976346785	-0.00502927	0.0854362	-0.0588658	0.953059	0.9900806571896212	SEC24C	Autosomal_not_target	Autosomal	not_target	not_significant
ENSGALG00010021211	5996.436816227745	0.00396682	0.0875104	0.0453297	0.9638445357213501	0.99192	FEN1	Autosomal_not_target	Autosomal	not_target	not_significant
ENSGALG00010021212	4991.637548481345	0.14178609928294192	0.1442853490315775	0.9826784232397109	0.3257657333524581	0.7145846796622464	MYO18B	Autosomal_not_target	Autosomal	not_target	not_significant
ENSGALG00010021213	87.60433562967064	-0.0285729	0.18473541534046423	-0.154669	0.877082	0.9675534499505531	FBXO44	Autosomal_not_target	Autosomal	not_target	not_significant
ENSGALG00010021214	976.6328815739065	0.11572799491794045	0.11972540946508718	0.9666118114357971	0.33373812775102574	0.72154	FBXL18	Autosomal_target	Autosomal	target	not_significant
ENSGALG00010021215	1608.4276060995257	-0.261998	0.0924468	-2.83404	0.00459635	0.10748384241975134	SH3PXD2A	Autosomal_target	Autosomal	target	not_significant
ENSGALG00010021216	0.4664634686142795	-2.50337	2.8296733509315377	-0.884684	0.3763272199248465	NA	NA	Autosomal_not_target	Autosomal	not_target	not_significant
ENSGALG00010021217	163.73368807132513	0.0229445	0.16336505063875612	0.14044949409852614	0.8883048547222252	0.9719206655633092	FBXO2	Autosomal_target	Autosomal	target	not_significant
ENSGALG00010021218	595.1950610354804	0.058325764015824656	0.12061350293748571	0.4835757406536402	0.6286869949533495	0.885618	DPF3	Autosomal_target	Autosomal	target	not_significant
ENSGALG00010021219	398.3152056953971	-0.673952	0.20477693623080473	-3.29115	9.977861617093977e-4	0.0457628	STRA6	Autosomal_not_target	Autosomal	not_target	significant
ENSGALG00010021220	10088.848772967951	-0.000695631	0.2032842612095816	-0.00342196	0.9972696753396518	0.99922	SYNPO2L	Autosomal_not_target	Autosomal	not_target	not_significant
ENSGALG00010021221	26.481404787097553	-0.24148	0.31558266774271415	-0.765188	0.4441595104599529	0.7959035015629475	NA	Autosomal_not_target	Autosomal	not_target	not_significant
ENSGALG00010021222	9.113196350252068	-1.01031	0.808316	-1.2499	0.21133649379834998	0.6129768238988086	NTN4L	Autosomal_not_target	Autosomal	not_target	not_significant
ENSGALG00010021223	453.67975210288324	0.12795605952825745	0.1526311587664437	0.8383351116665234	0.40184252141403115	0.7736479932340194	DFFB	Autosomal_not_target	Autosomal	not_target	not_significant
ENSGALG00010021224	425.35535805327083	-0.056251	0.1960060470390669	-0.286986	0.7741231406791003	0.9364433169886597	MYOZ1	Autosomal_not_target	Autosomal	not_target	not_significant
ENSGALG00010021225	0.13067952221411183	-0.88301	3.7235274282460438	-0.237143	0.812546	NA	NA	Autosomal_not_target	Autosomal	not_target	not_significant
ENSGALG00010021226	17.507574747011276	-0.0241999	0.43427736326374167	-0.0557245	0.9555612710332466	0.9902845405659779	FEV	Autosomal_target	Autosomal	target	not_significant
ENSGALG00010021227	1534.9378531435332	0.24067978820939917	0.0969861	2.481590568342759	0.013079746665528497	0.18141648251748654	CHCHD4	Autosomal_not_target	Autosomal	not_target	not_significant
ENSGALG00010021228	117.57531098989776	-1.15888	0.8360844028175193	-1.38608	NA	NA	ESRP2	Autosomal_not_target	Autosomal	not_target	not_significant
ENSGALG00010021229	5708.911625444023	-0.0770479	0.0827095	-0.931548	0.35157016828244475	0.737329	GLO1	Autosomal_not_target	Autosomal	not_target	not_significant
ENSGALG00010021230	1493.1953346152031	0.0938061	0.0694671	1.3503675238814823	0.17689812271248248	0.568813	C21H1orf174	Autosomal_not_target	Autosomal	not_target	not_significant
ENSGALG00010021231	587.0121122688873	-0.0129975	0.1454424944179596	-0.0893654	0.9287915505449935	0.9835341004026481	STN1	Autosomal_not_target	Autosomal	not_target	not_significant
ENSGALG00010021232	90366.28622215627	-0.199143	0.13853689024956065	-1.43747	0.1505843286930696	0.5295106369156805	ACTB	Autosomal_not_target	Autosomal	not_target	not_significant
ENSGALG00010021233	4238.34	0.013705893633625043	0.0651961	0.21022570042587993	0.8334915216952468	0.9536547531239771	COASY	Autosomal_not_target	Autosomal	not_target	not_significant
ENSGALG00010021234	304.32669189346717	-0.680624	0.43270665010468984	-1.57295	0.11573131815331686	0.48042580898992004	ISLR2	Autosomal_not_target	Autosomal	not_target	not_significant
ENSGALG00010021235	2246.7447052366842	0.11104215988006844	0.1090454838921015	1.0183104876671702	0.30853042589482926	0.70012	XRCC5	Autosomal_target	Autosomal	target	not_significant
ENSGALG00010021236	1582.513471716596	0.21019948363035562	0.12326146656740719	1.7053138298935069	0.0881359	0.4307616166034941	BTBD9	Autosomal_target	Autosomal	target	not_significant
ENSGALG00010021237	8458.042152530728	-0.021484	0.0856866	-0.250727	0.8020250712551713	0.945473	FSCN1	Autosomal_not_target	Autosomal	not_target	not_significant
ENSGALG00010021238	2014.9110851771643	-0.0694974	0.11728011519679783	-0.592576	0.553465	0.8536384765455486	NDUFS8	Autosomal_not_target	Autosomal	not_target	not_significant
ENSGALG00010021239	3324.2722669338837	-0.0446681	0.0947611	-0.471376	0.6373722262801094	0.8895560692171618	USP54	Autosomal_not_target	Autosomal	not_target	not_significant
ENSGALG00010021240	4384.16	0.00393038	0.13364469615698646	0.0294092	0.9765382623671359	0.9949258606513807	SLK	Autosomal_not_target	Autosomal	not_target	not_significant
ENSGALG00010021241	3414.611868820955	0.042425980134751996	0.0734582	0.5775528346397085	0.5635660580202946	0.8596586276549792	TMEM43	Autosomal_target	Autosomal	target	not_significant
ENSGALG00010021242	210.04422419020418	-0.424161	0.19225184695153918	-2.20628	0.027364465404423995	0.25516173386695923	BCAR3	Autosomal_not_target	Autosomal	not_target	not_significant
ENSGALG00010021243	7796.284187283622	0.12012960573888741	0.0881141	1.3633412811768717	0.1727749775602741	0.5633411031465887	DYL1	Autosomal_not_target	Autosomal	not_target	not_significant
ENSGALG00010021244	3997.3156481287556	0.0465907	0.0620528	0.7508242411291559	0.45275843850266573	0.8007738250978352	PPP3CB	Autosomal_not_target	Autosomal	not_target	not_significant
ENSGALG00010021245	4682.863896439193	0.0985019	0.0707788	1.3916854123622366	0.16401768161032804	0.549842	ZFAND3	Autosomal_target	Autosomal	target	not_significant
ENSGALG00010021246	818.7148104000789	-0.170665	0.14517286421556952	-1.1756	0.23975602289402284	0.6428027749699482	PECR	Autosomal_not_target	Autosomal	not_target	not_significant
ENSGALG00010021247	2271.8985377639483	-0.0396749	0.1415573032489625	-0.280274	0.7792671622730407	0.9389140754872819	GNAO1	Autosomal_target	Autosomal	target	not_significant
ENSGALG00010021248	1301.0772887130938	0.19431643257302508	0.0943109	2.0603822254240565	0.039362	0.30048775685363716	ANXA7	Autosomal_not_target	Autosomal	not_target	not_significant
ENSGALG00010021249	2.3446253042118084	-0.309258	1.1762384946924689	-0.262921	0.7926116501602397	NA	NA	Autosomal_not_target	Autosomal	not_target	not_significant
ENSGALG00010021250	1790.0006715457373	-0.130394	0.1281902426606521	-1.01719	0.30906251315664385	0.7008630090426817	ISLR	Autosomal_target	Autosomal	target	not_significant
ENSGALG00010021251	881.3532484196137	0.0423423	0.14148602237290991	0.2992681836213789	0.7647354285529363	0.9340951473436079	RNF216	Autosomal_target	Autosomal	target	not_significant
ENSGALG00010021252	972.8771234979437	0.19226465957720776	0.12857775344462777	1.4953182368364124	0.13483140781268485	0.5094741487224841	XPC	Autosomal_not_target	Autosomal	not_target	not_significant
ENSGALG00010021253	718.7525825384064	-0.277752	0.14525609643716106	-1.91215	0.0558566	0.3515589689927284	TMEM169	Autosomal_target	Autosomal	target	not_significant
ENSGALG00010021254	5085.97	-0.112638	0.0836188	-1.34704	0.17796858677868782	0.5708734998691365	FNBP1L	Autosomal_target	Autosomal	target	not_significant
ENSGALG00010021255	6434.124257920167	-0.0326345	0.0564513	-0.5781	0.5631962826785915	0.8596586276549792	NA	Autosomal_not_target	Autosomal	not_target	not_significant
ENSGALG00010021256	204.6524011782572	-0.217173	0.14046854882563578	-1.54606	0.12208942093479902	0.48953194835567604	NA	Autosomal_not_target	Autosomal	not_target	not_significant
ENSGALG00010021257	2891.34	-0.166234	0.10507599440917624	-1.58204	0.11364109712120292	0.4768349010556035	RGS6	Autosomal_target	Autosomal	target	not_significant
ENSGALG00010021258	1503.5312968086591	0.0893312	0.1134962538780221	0.7870846701982558	0.4312323026675722	0.7899502673382044	LSM3	Autosomal_not_target	Autosomal	not_target	not_significant
ENSGALG00010021259	966.7455681441667	0.1061715725333368	0.0975372	1.0885239644901301	0.2763638630568821	0.6736580283349177	CEP104	Autosomal_target	Autosomal	target	not_significant
ENSGALG00010021260	2759.863298022784	-0.0712398	0.0957682	-0.743877	0.45695076671174345	0.8035691254794001	KDM4A	Autosomal_not_target	Autosomal	not_target	not_significant
ENSGALG00010021261	6860.55	0.0628806	0.104081	0.6041478508060608	0.5457453484955754	0.8492481401179615	JUP	Autosomal_not_target	Autosomal	not_target	not_significant
ENSGALG00010021262	55.86709319799979	-0.330125	0.30358771527922374	-1.08741	0.27685513898995834	0.6740330632421726	MDGA1	Autosomal_not_target	Autosomal	not_target	not_significant
ENSGALG00010021263	146.84328309174032	-0.17453	0.16410405254529759	-1.06353	0.28754141691317076	0.6840380721329992	STOML1	Autosomal_not_target	Autosomal	not_target	not_significant
ENSGALG00010021264	2610.796758797859	0.0490602	0.0735768	0.6667884904193974	0.5049072455449071	0.82707	CBFB	Autosomal_not_target	Autosomal	not_target	not_significant
ENSGALG00010021265	1578.168716867899	-0.205983	0.12175327667899272	-1.6918	0.0906834	0.4362304427746878	SIPA1L1	Autosomal_not_target	Autosomal	not_target	not_significant
ENSGALG00010021266	1451.1183976142133	-0.0278413	0.0531426	-0.523898	0.6003492829383665	0.8735538867854489	COQ5	Autosomal_not_target	Autosomal	not_target	not_significant
ENSGALG00010021267	1939.1957485381763	-0.0943376	0.0677176	-1.3931	0.1635887994418519	0.5489662596654453	LRRC47	Autosomal_not_target	Autosomal	not_target	not_significant
ENSGALG00010021269	202.24693768188888	-0.0134405	0.15105084237557426	-0.0889801	0.929098	0.9836345046847131	NUDT13	Autosomal_not_target	Autosomal	not_target	not_significant
ENSGALG00010021271	12.028929658507254	0.0863832	0.5159630755162271	0.16742132974640273	0.8670385433223591	0.9634851368935282	NA	Autosomal_target	Autosomal	target	not_significant
ENSGALG00010021272	85.44152556524463	0.0642141	0.2680885597290713	0.23952573514416675	0.8106979433921202	0.9486547636206584	NA	Autosomal_not_target	Autosomal	not_target	not_significant
ENSGALG00010021275	807.2701889466456	-0.082587	0.10278860641121541	-0.803465	0.42170620729511243	0.7842245340416537	MAP3K2	Autosomal_not_target	Autosomal	not_target	not_significant
ENSGALG00010021277	122.03451313123549	-0.0341159	0.1589941695832019	-0.214573	0.8300998684532928	0.9528760743621317	CCDC27	Autosomal_not_target	Autosomal	not_target	not_significant
ENSGALG00010021278	6.403674698270713	0.14905514958284527	0.5739531281884463	0.25969916751443495	0.7950958348415536	0.9434083660977828	NA	Autosomal_not_target	Autosomal	not_target	not_significant
ENSGALG00010021282	0.47182599272738157	-0.242275	2.8538636932559096	-0.0848936	0.9323459686832277	NA	NA	Autosomal_not_target	Autosomal	not_target	not_significant
ENSGALG00010021284	2.200804915677864	-0.0146522	1.132514075375971	-0.0129378	0.989677	NA	NA	Autosomal_not_target	Autosomal	not_target	not_significant
ENSGALG00010021287	43.8022	-1.21506	0.47048489580734404	-2.58257	0.00980683	0.1585735802295615	COL17A1	Autosomal_not_target	Autosomal	not_target	not_significant
ENSGALG00010021290	1817.1351752902358	0.12711735077733963	0.0683086	1.8609283622350092	0.0627543	0.3713649609115249	ERCC3	Autosomal_not_target	Autosomal	not_target	not_significant
ENSGALG00010021293	2935.0304668925555	0.0323812	0.10760654943267707	0.30092180130475255	0.763474	0.933774	PCNX1	Autosomal_not_target	Autosomal	not_target	not_significant
ENSGALG00010021296	782.2445653482408	0.0807394	0.0933228	0.8651625426630565	0.38694958117665584	0.7627625528166176	GATC	Autosomal_not_target	Autosomal	not_target	not_significant
ENSGALG00010021298	379.6476541439102	0.0853595	0.1496814376409026	0.5702741888721792	0.5684917444005583	0.8614445754219513	RPGRIP1L	Autosomal_not_target	Autosomal	not_target	not_significant
ENSGALG00010021299	362.3345414214589	-0.308442	0.3210426305634214	-0.96075	0.336678	0.7241336166126084	CYP27C1	Autosomal_target	Autosomal	target	not_significant
ENSGALG00010021301	1438.419683766723	0.11297830490129449	0.1043582971295373	1.0826001190979322	0.2789859544277071	0.6765489629618555	SMURF1	Autosomal_not_target	Autosomal	not_target	not_significant
ENSGALG00010021302	4203.206449856554	0.10261503387651306	0.0874405	1.1735414638186747	0.24057873940285956	0.6433868203187585	P4HA1	Autosomal_target	Autosomal	target	not_significant
ENSGALG00010021307	164.96684342229872	-0.0379845	0.2282637749455792	-0.166406	0.8678372292799338	0.9637993620182205	MAP3K9	Autosomal_not_target	Autosomal	not_target	not_significant
ENSGALG00010021309	1899.8178388585918	0.00186633	0.10128765521564492	0.018425997108193766	0.9852990132680713	0.9973532561230792	ST3GAL3	Autosomal_target	Autosomal	target	not_significant
ENSGALG00010021311	1295.8022115221952	-0.0166776	0.10652135143262123	-0.156565	0.8755873397670619	0.9670252581604576	TRIAP1	Autosomal_not_target	Autosomal	not_target	not_significant
ENSGALG00010021313	0.14041298696879137	0	3.72495	0	1	NA	KPNA7	Autosomal_not_target	Autosomal	not_target	not_significant
ENSGALG00010021314	9.005399528417811	0.30321993669668706	0.7713189311087746	0.3931187534329113	0.6942317736452823	0.9110242113262024	ZP3	Autosomal_not_target	Autosomal	not_target	not_significant
ENSGALG00010021315	5484.814271511506	-0.106799	0.11903038823980136	-0.897244	0.36958878893518854	0.7490734198325885	COX6A1	Autosomal_not_target	Autosomal	not_target	not_significant
ENSGALG00010021316	4.423662312891029	0.6402712594040807	1.0701183225630175	0.5983181914599693	0.5496276406388844	0.8508671088674279	PLA2G12B	Autosomal_not_target	Autosomal	not_target	not_significant
ENSGALG00010021318	97.20335079572509	-0.252723	0.19349728739521957	-1.30608	0.19152565909311223	0.5859518301424166	TP73	Autosomal_target	Autosomal	target	not_significant
ENSGALG00010021320	598.3125280801821	0.19610769848327272	0.17829988381198159	1.0998756381135368	0.27138631061440927	0.6699707626807545	SLC6A6	Autosomal_not_target	Autosomal	not_target	not_significant
ENSGALG00010021325	5833.652714207019	0.16161573557754869	0.0573169	2.819688974162065	0.00480702	0.10990424216764656	ARPC1A	Autosomal_not_target	Autosomal	not_target	not_significant
ENSGALG00010021327	4.784730206168227	0.0630538	0.8997210280028093	0.0700815	0.9441288139149353	0.9872546051128801	IGSF1	Autosomal_target	Autosomal	target	not_significant
ENSGALG00010021329	923.2662474182555	-0.105609	0.099718	-1.05907	0.28956717412351846	0.6853125922290672	PSMC3IP	Autosomal_not_target	Autosomal	not_target	not_significant
ENSGALG00010021330	1425.49	-0.0261135	0.12594704717659216	-0.207337	0.8357463502194367	0.9544453975246245	COMMD4	Autosomal_not_target	Autosomal	not_target	not_significant
ENSGALG00010021332	956.0270309939704	-0.129915	0.31574830607760757	-0.411453	0.680741	0.9055783528070234	OIT3	Autosomal_not_target	Autosomal	not_target	not_significant
ENSGALG00010021335	2561.379922532571	-0.111016	0.0976518	-1.13686	0.25559877575241957	0.6569289049473506	NFATC3	Autosomal_not_target	Autosomal	not_target	not_significant
ENSGALG00010021338	3268.0311640999134	0.0516081	0.10633816687922451	0.48532011390725843	0.6274492898059969	0.8851022061170426	PDIA5	Autosomal_target	Autosomal	target	not_significant
ENSGALG00010021341	247.289	-0.337655	0.15520219231299118	-2.17558	0.029586785596792675	0.2629099471236319	L3MBTL1	Autosomal_target	Autosomal	target	not_significant
ENSGALG00010021342	621.2226285434117	0.12606379579994634	0.12614533210449042	0.9993536320117138	0.31762341321710064	0.7076411273222691	SFR1	Autosomal_target	Autosomal	target	not_significant
ENSGALG00010021345	230.2257927929222	-0.0607007	0.1580994598565778	-0.38394	0.7010227304223602	0.9122166567800851	NEIL1	Autosomal_not_target	Autosomal	not_target	not_significant
ENSGALG00010021346	6732.958475712213	-0.0208619	0.10154113040320505	-0.205452	0.8372187221015115	0.9550607572948365	NA	Autosomal_not_target	Autosomal	not_target	not_significant
ENSGALG00010021348	750.593	-0.143096	0.0971396	-1.4731	0.14072403274676898	0.5178401820708214	SLC4A3	Autosomal_not_target	Autosomal	not_target	not_significant
ENSGALG00010021350	2436.947877061051	-0.0472047	0.0912517	-0.517303	0.6049449155286213	0.8757680204064662	CABLES2	Autosomal_target	Autosomal	target	not_significant
ENSGALG00010021352	161.66078700065356	0.0914314	0.2589101338978325	0.35313952533229986	0.7239838424029088	0.9191223760763604	CFAP43	Autosomal_not_target	Autosomal	not_target	not_significant
ENSGALG00010021353	1121.2987038755007	-0.0646004	0.11301703620545851	-0.571599	0.5675937281057553	0.8612677503373735	IPO13	Autosomal_target	Autosomal	target	not_significant
ENSGALG00010021354	1219.4152539634777	0.40703291697486166	0.1396193944904313	2.9153035540686103	0.00355343	0.0940238	NA	Autosomal_target	Autosomal	target	not_significant
ENSGALG00010021358	16925.882550170794	0.0578383	0.0928825	0.6227043629995082	0.5334788150825671	0.8425817669537274	MMP15	Autosomal_not_target	Autosomal	not_target	not_significant
ENSGALG00010021360	144.2081912503124	0.31312042250584615	0.15056561117595627	2.0796277454080974	0.0375597	0.2949006038062298	PTPRN	Autosomal_not_target	Autosomal	not_target	not_significant
ENSGALG00010021361	597.6857927791038	0.0818616	0.0818202	1.0005051482433938	0.317066	0.707408	WRAP73	Autosomal_not_target	Autosomal	not_target	not_significant
ENSGALG00010021362	784.9777749200539	-0.00707839	0.0997109	-0.0709892	0.9434063795400364	0.9871271079545942	ARPC1B	Autosomal_not_target	Autosomal	not_target	not_significant
ENSGALG00010021363	2035.3661507781096	0.0801785	0.0982011	0.8164728146718214	0.41422976576317155	0.7802789812513662	FAM134C	Autosomal_not_target	Autosomal	not_target	not_significant
ENSGALG00010021367	1044.1443700600669	0.0829605	0.1306531174906523	0.6349677255146329	0.5254494646366833	0.83813	GRIP2	Autosomal_not_target	Autosomal	not_target	not_significant
ENSGALG00010021372	0.7633149944877841	-1.90881	2.1111510834440823	-0.904158	0.36591174006742094	NA	CD86	Autosomal_not_target	Autosomal	not_target	not_significant
ENSGALG00010021373	1086.4190776501891	-0.224319	0.10152468993597166	-2.2095	0.0271396	0.2542744357594824	CEP250	Autosomal_not_target	Autosomal	not_target	not_significant
ENSGALG00010021375	3561.75	-0.0238751	0.062040586173353146	-0.384831	0.700363	0.9122166567800851	TUBG1	Autosomal_not_target	Autosomal	not_target	not_significant
ENSGALG00010021378	4716.197516990035	-0.0875122	0.13201226047727216	-0.662909	0.5073885776102935	0.8287823986370947	KIF11	Autosomal_not_target	Autosomal	not_target	not_significant
ENSGALG00010021381	1909.841505856813	0.23577271688299078	0.10957144881575606	2.151771464475583	0.0314154	0.2690542348662978	DNAJB2	Autosomal_target	Autosomal	target	not_significant
ENSGALG00010021382	6213.9249465813355	0.048768908207308545	0.0603835	0.8076534143408894	0.41929012851440167	0.7834565315181968	TPRG1L	Autosomal_not_target	Autosomal	not_target	not_significant
ENSGALG00010021383	3203.300460864684	-0.0769975	0.14665412702811043	-0.525028	0.5995636717552972	0.873412	MSI1	Autosomal_target	Autosomal	target	not_significant
ENSGALG00010021384	13.941349986337265	-0.0336389	0.5402933619385505	-0.0622605	0.9503554193228072	0.9900199206973485	ARTN	Autosomal_target	Autosomal	target	not_significant
ENSGALG00010021385	1.434461363242716	-1.34903	1.3939407378272413	-0.967783	0.3331525344256802	NA	GDF5	Autosomal_not_target	Autosomal	not_target	not_significant
ENSGALG00010021387	988.8231084489494	0.0471055	0.13141598223784243	0.35844577809198375	0.7200097384249777	0.9180428899363406	SLC2A14	Autosomal_not_target	Autosomal	not_target	not_significant
ENSGALG00010021388	331.9546551894574	0.056111463849684365	0.155152	0.3616551949763013	0.7176097129255734	0.9172641235615091	DPH2	Autosomal_not_target	Autosomal	not_target	not_significant
ENSGALG00010021390	1074.927400650239	-0.0270578	0.10532064983844142	-0.256909	0.7972493657660107	0.9437062193362766	GSTO2	Autosomal_not_target	Autosomal	not_target	not_significant
ENSGALG00010021391	167.34319930508704	0.4564330313577361	0.17703252440953796	2.5782439293575647	0.00993039	0.15959247912412997	NA	Autosomal_not_target	Autosomal	not_target	not_significant
ENSGALG00010021393	1076.5499461650093	-0.139075	0.0762295	-1.82443	0.0680878	0.3854442103094449	CCDC174	Autosomal_not_target	Autosomal	not_target	not_significant
ENSGALG00010021394	998.2613597179139	0.16503270543243526	0.12816383437125517	1.287669850407106	0.19786091293681665	0.5954167589131193	MAN2C1	Autosomal_not_target	Autosomal	not_target	not_significant
ENSGALG00010021396	2804.5032776854105	0.0712894	0.082581	0.8632663852103172	0.3879910215555646	0.7633616942234832	ADAM20	Autosomal_not_target	Autosomal	not_target	not_significant
ENSGALG00010021397	0.27197142578975386	-0.381476	3.724945048609274	-0.102411	0.9184304182939588	NA	NA	Autosomal_not_target	Autosomal	not_target	not_significant
ENSGALG00010021400	4441.341736433176	-0.144486	0.0843253	-1.71344	0.0866322	0.4281011400737031	B4GALT2	Autosomal_target	Autosomal	target	not_significant
ENSGALG00010021401	7528.349495893717	0.025195450763254912	0.0760046	0.33149897106173243	0.7402676180663454	0.9237385300770979	PDAP1	Autosomal_target	Autosomal	target	not_significant
ENSGALG00010021402	1165.059059797999	0.0457796	0.0740393	0.6183147647891442	0.536368	0.8437605228004602	NA	Autosomal_not_target	Autosomal	not_target	not_significant
ENSGALG00010021404	1642.9329149196035	0.14376	0.0834589	1.7225251506687767	0.0849744	0.42441611942778384	UQCC1	Autosomal_not_target	Autosomal	not_target	not_significant
ENSGALG00010021405	3759.7378253581883	0.16669012994762067	0.0808514	2.0616852142329303	0.0392377	0.30048775685363716	IDE	Autosomal_not_target	Autosomal	not_target	not_significant
ENSGALG00010021407	2127.1440383899812	-0.0488822	0.0882136	-0.554134	0.5794871679152809	0.8670568986170762	SIN3A	Autosomal_not_target	Autosomal	not_target	not_significant
ENSGALG00010021408	453.9059267353995	-0.182552	0.14598193032782233	-1.25051	0.21111361398025677	0.6128066855166436	TTC9	Autosomal_target	Autosomal	target	not_significant
ENSGALG00010021409	385.90314541534275	-0.018115	0.20182242197868208	-0.0897572	0.9284801893247574	0.98343096903093985	MEGF6	Autosomal_not_target	Autosomal	not_target	not_significant
ENSGALG00010021411	1940.9927814099603	-0.0488895	0.0792141	-0.617181	0.5371150776253419	0.8441921247238463	MCU	Autosomal_target	Autosomal	target	not_significant
ENSGALG00010021412	962.4891685955795	-0.135751	0.0992884	-1.36724	0.17155081297824587	0.5623797756906422	ZNF319	Autosomal_target	Autosomal	target	not_significant
ENSGALG00010021413	162.71986793918478	-0.147317	0.1366608971108251	-1.07797	0.28104560067819045	0.6779672689593121	SYNJ2BP	Autosomal_not_target	Autosomal	not_target	not_significant
ENSGALG00010021414	2672.6110892597794	-0.0328384	0.0800048	-0.410455	0.6814723538031491	0.9057526714957077	BUD31	Autosomal_not_target	Autosomal	not_target	not_significant
ENSGALG00010021415	236.18020332134608	0.0753747	0.13219604440015192	0.5701733257964652	0.5685601459167839	0.8614445754219513	SIRT4	Autosomal_not_target	Autosomal	not_target	not_significant
ENSGALG00010021416	500.7083466054364	0.088092	0.13375152789670405	0.6586238973909031	0.5101373132405216	0.8303080809570067	PLEKHH3	Autosomal_not_target	Autosomal	not_target	not_significant
ENSGALG00010021417	696.1637623888895	0.017266531697500764	0.0989467	0.17450341927334537	0.8614698438044807	0.9618172381755588	STK16	Autosomal_target	Autosomal	target	not_significant
ENSGALG00010021419	253.8786992533676	-0.0694621	0.12715982857476288	-0.546258	0.5848887039493833	0.8690842264112179	MANSC1	Autosomal_not_target	Autosomal	not_target	not_significant
ENSGALG00010021420	3465.798201771309	0.2680012721871685	0.14775161842074064	1.813863530238988	0.0696987	0.389665	PLXNB3	Autosomal_target	Autosomal	target	not_significant
ENSGALG00010021421	440.2310744139138	0.39970195941880166	0.1929288298709721	2.071758584168661	0.038288	0.297109	GLB1L	Autosomal_not_target	Autosomal	not_target	not_significant
ENSGALG00010021424	1095.9311254306683	0.0699671	0.0891177	0.7851087378640551	0.43238981704276325	0.7899502673382044	PTCD1	Autosomal_not_target	Autosomal	not_target	not_significant
ENSGALG00010021425	1081.2643924767867	0.00515433	0.11044634718950976	0.0466682	0.962778	0.9916132287489334	PTPN9	Autosomal_not_target	Autosomal	not_target	not_significant
ENSGALG00010021426	1159.8342694970206	0.0339404	0.10881610203087981	0.3119062881267018	0.7551117435106189	0.9306980804644095	SLC38A7	Autosomal_target	Autosomal	target	not_significant
ENSGALG00010021427	34829.46829696294	-0.0915838	0.078838	-1.16167	0.24536921017675314	0.6478823858648523	RPLP0	Autosomal_not_target	Autosomal	not_target	not_significant
ENSGALG00010021429	493.16808041196816	-0.0428572	0.11635147310593276	-0.368343	0.7126178467826512	0.9153252269441036	MED8	Autosomal_target	Autosomal	target	not_significant
ENSGALG00010021431	3163.5957733408613	-0.0262711	0.0922171	-0.284883	0.7757336614423684	0.9371909921017276	CPSF4	Autosomal_not_target	Autosomal	not_target	not_significant
ENSGALG00010021432	392.75759276310527	-0.191945	0.17926341240629765	-1.07074	0.2842852713745844	0.6813085645303345	SYT9	Autosomal_not_target	Autosomal	not_target	not_significant
ENSGALG00010021433	83.85209541746462	-0.275318	0.2771692275539958	-0.99332	0.32055385249005636	0.710946	NA	Autosomal_not_target	Autosomal	not_target	not_significant
ENSGALG00010021434	853.4365766410052	0.11594330628491901	0.10897680703741011	1.0639264393672079	0.28736202460757626	0.6840380721329992	ANKZF1	Autosomal_not_target	Autosomal	not_target	not_significant
ENSGALG00010021435	5505.538843907642	0.0280206	0.1016905536957944	0.2755481130546839	0.7828951669547817	0.9397295935741075	GCN1	Autosomal_not_target	Autosomal	not_target	not_significant
ENSGALG00010021436	0.26426337719557114	1.210676217083889	3.709869237304693	0.32633932347531297	0.7441676394470402	NA	TRHR3	Autosomal_not_target	Autosomal	not_target	not_significant
ENSGALG00010021438	18086.403071997884	9.490894720867203e-4	0.0693227	0.013690892028549426	0.9890765898761547	0.998229	GOT2	Autosomal_target	Autosomal	target	not_significant
ENSGALG00010021439	1586.5189928801535	0.0975747	0.10896207907520812	0.8954924337921278	0.37052390861854184	0.7495310482994992	ITPRIP	Autosomal_target	Autosomal	target	not_significant
ENSGALG00010021440	0.1159470891861744	0	3.7249450486100955	0	1	NA	CCR10	Autosomal_not_target	Autosomal	not_target	not_significant
ENSGALG00010021441	37.003230529953385	0.3282718488738056	0.5253753227528162	0.6248330187146118	0.5320806572965451	0.8413448066325312	NA	Autosomal_target	Autosomal	target	not_significant
ENSGALG00010021443	534.8400055796424	-0.20348	0.0962276	-2.11457	0.0344664	0.28089686019407145	SNUPN	Autosomal_not_target	Autosomal	not_target	not_significant
ENSGALG00010021444	1612.7342590077417	-0.00797431	0.0941713	-0.0846788	0.9325167591763094	0.984684	ATG9A	Autosomal_target	Autosomal	target	not_significant
ENSGALG00010021446	0	NA	NA	NA	NA	NA	HOXB8	Autosomal_not_target	Autosomal	not_target	not_significant
ENSGALG00010021447	7.282909644927368	-0.0964163	0.6646801424599471	-0.145057	0.8846661036024275	0.9704462929025782	OCSTAMP	Autosomal_not_target	Autosomal	not_target	not_significant
ENSGALG00010021448	1375.1764205340105	-0.00541799	0.0705253	-0.0768233	0.9387641011784499	0.9853493874023429	SZT2	Autosomal_target	Autosomal	target	not_significant
ENSGALG00010021450	2.651744194646175	-2.25569	1.2500462901810003	-1.80448	0.0711558	NA	OLFML1	Autosomal_not_target	Autosomal	not_target	not_significant
ENSGALG00010021452	740.3201658291307	-0.120534	0.10797103928402475	-1.11635	0.2642705980388628	0.663171	NA	Autosomal_not_target	Autosomal	not_target	not_significant
ENSGALG00010021454	4243.748518665078	-0.0548502	0.12956732581810082	-0.423333	0.6720520856857816	0.9029782922073991	ATP5J2	Autosomal_not_target	Autosomal	not_target	not_significant
ENSGALG00010021455	23.43636371132645	-0.461339	0.30825475376192263	-1.49662	0.13449343784967077	0.5092292900410643	CFAP58	Autosomal_not_target	Autosomal	not_target	not_significant
ENSGALG00010021456	0	NA	NA	NA	NA	NA	NA	Autosomal_not_target	Autosomal	not_target	not_significant
ENSGALG00010021457	344.44076941145903	-0.239393	0.11822615440530093	-2.02488	0.042880160667376106	0.31252684801108493	USB1	Autosomal_not_target	Autosomal	not_target	not_significant
ENSGALG00010021458	1216.4824005568785	0.026208030356861086	0.1009728199267309	0.2595552979096599	0.7952068218178222	0.9434083660977828	USP30	Autosomal_not_target	Autosomal	not_target	not_significant
ENSGALG00010021459	596.7756037824106	-0.38859	0.13228148224620173	-2.9376	0.00330762	0.0908944	ARHGEF16	Autosomal_not_target	Autosomal	not_target	not_significant
ENSGALG00010021461	883.2145896705338	-0.0570054	0.10700568441397437	-0.532733	0.5942186795867683	0.8716105316390179	SNX33	Autosomal_not_target	Autosomal	not_target	not_significant
ENSGALG00010021462	2944.0687649843135	-0.0863839	0.0756157	-1.14241	0.2532848970724366	0.65495153659573635	SETD5	Autosomal_not_target	Autosomal	not_target	not_significant
ENSGALG00010021464	1.658876196056103	1.053653295255538	1.5162235383470728	0.6949194947891321	0.4871057547527017	NA	NA	Autosomal_not_target	Autosomal	not_target	not_significant
ENSGALG00010021465	1179.6580435418236	0.0864429	0.11798034062101051	0.7326889604087271	0.46374815869807157	0.8072342353298245	ABCB6	Autosomal_not_target	Autosomal	not_target	not_significant
ENSGALG00010021466	1356.8667934345735	0.0930584	0.10995718455333287	0.8463144920859776	0.3973773254264895	0.7701536153872272	HES4	Autosomal_not_target	Autosomal	not_target	not_significant
ENSGALG00010021467	82.64555009535911	-0.310459	0.2215844221659991	-1.40109	0.16118822475792607	0.5475315447068523	LHFPL4	Autosomal_not_target	Autosomal	not_target	not_significant
ENSGALG00010021469	318.83108080549755	0.0763325	0.2822670139740382	0.2704266232286638	0.7868320604632207	0.940949	CSPG4	Autosomal_target	Autosomal	target	not_significant
ENSGALG00010021470	57.332237735647965	-0.423433	0.356218	-1.18869	0.23456141636318387	0.6397962822254879	NA	Autosomal_target	Autosomal	target	not_significant
ENSGALG00010021471	10.407761179359742	0.9622701409366805	0.8941283366435278	1.076210317356623	0.281833	0.6786944218155305	NANOG	Autosomal_not_target	Autosomal	not_target	not_significant
ENSGALG00010021473	549.9161925449274	-0.0281695	0.10890490299390022	-0.258662	0.7958963226640257	0.9434083660977828	SLC8A3	Autosomal_target	Autosomal	target	not_significant
ENSGALG00010021474	1618.3011043907716	-0.215145	0.14251805226832856	-1.5096	0.1311466742081376	0.5043547030153172	PPFIBP2	Autosomal_not_target	Autosomal	not_target	not_significant
ENSGALG00010021476	186.99469324732178	0.1824737306409303	0.14942009919860702	1.2212127526323542	0.2220054770172385	0.6245192372077639	ALKBH2	Autosomal_not_target	Autosomal	not_target	not_significant
ENSGALG00010021477	455.1701552313615	0.0552294	0.1440819723392404	0.38331930094030664	0.7014830301051429	0.9122166567800851	ZFAND2B	Autosomal_not_target	Autosomal	not_target	not_significant
ENSGALG00010021478	459.16203885325024	-0.117649	0.10934580001586836	-1.07594	0.28195430340443695	0.6788689333435564	SLC13A3	Autosomal_not_target	Autosomal	not_target	not_significant
ENSGALG00010021479	5.59401	-1.27712	0.7873403028506334	-1.62207	0.10478737128278538	0.4621048402949531	SKAP1	Autosomal_target	Autosomal	target	not_significant
ENSGALG00010021480	2821.7030707912954	-0.0513449	0.0683573	-0.751126	0.45257703927087534	0.8005654394049437	NA	Autosomal_not_target	Autosomal	not_target	not_significant
ENSGALG00010021481	1077.9075404538867	-0.167193	0.0768796	-2.17474	0.029649545004251404	0.2629481065968006	MICU1	Autosomal_target	Autosomal	target	not_significant
ENSGALG00010021482	2.6503402413431822	0.15584293106622737	1.0475716800736816	0.14876588784384287	0.8817383686138854	NA	TRPV6	Autosomal_not_target	Autosomal	not_target	not_significant
ENSGALG00010021483	1499.2971054381678	-0.530256	0.13363663856306898	-3.96789	7.251069251952772e-5	0.00797047	UNG	Autosomal_not_target	Autosomal	not_target	significant
ENSGALG00010021484	2497.3140382176257	-0.0462367	0.0531759	-0.869505	0.3845710290208208	0.7606420466322837	MARCH5	Autosomal_not_target	Autosomal	not_target	not_significant
ENSGALG00010021485	97.53777098008749	-0.47097	0.17879633714575097	-2.63412	0.00843564	0.14831435699824957	SMOC1	Autosomal_not_target	Autosomal	not_target	not_significant
ENSGALG00010021487	238.1352413390981	-0.139291	0.12757941579899007	-1.0918	0.2749222297191281	0.6722568447852563	KLHL17	Autosomal_target	Autosomal	target	not_significant
ENSGALG00010021488	396.4097480682356	0.16458535077725472	0.1468899917416045	1.1204667440296292	0.2625149165664757	0.6613175224824472	HYI	Autosomal_not_target	Autosomal	not_target	not_significant
ENSGALG00010021489	2169.168482721668	-0.0310212	0.0786073	-0.394635	0.6931120349138502	0.9108911351634515	CNPPD1	Autosomal_not_target	Autosomal	not_target	not_significant
ENSGALG00010021490	192.60918198742954	-0.130968	0.24051501717531953	-0.544533	0.5860744858724913	0.8690964381446559	ACACB	Autosomal_not_target	Autosomal	not_target	not_significant
ENSGALG00010021491	0	NA	NA	NA	NA	NA	SLC10A1	Autosomal_not_target	Autosomal	not_target	not_significant
ENSGALG00010021492	672.3856324480595	-0.0145809	0.11601763061726424	-0.125679	0.8999862487017679	0.9743648092833528	NA	Autosomal_not_target	Autosomal	not_target	not_significant
ENSGALG00010021493	114.56962511262705	-0.398732	0.2463432477636506	-1.6186	0.10553293850434833	0.46262055730608737	UNC93B1	Autosomal_not_target	Autosomal	not_target	not_significant
ENSGALG00010021494	171.67406156162576	-0.40576	0.17883810220739568	-2.26887	0.023276231612907733	0.2382230156277067	SLC2A10	Autosomal_not_target	Autosomal	not_target	not_significant
ENSGALG00010021496	1717.207049714523	0.0402379	0.082547	0.4874546810746335	0.6259361511912769	0.8840806399087806	MTMR14	Autosomal_not_target	Autosomal	not_target	not_significant
ENSGALG00010021497	1.4060091359851585	-0.262976	1.2153421168010246	-0.21638	0.8286912428342826	NA	PDC	Autosomal_not_target	Autosomal	not_target	not_significant
ENSGALG00010021498	718.0539488592194	-0.0849654	0.0868433	-0.978376	0.32788856987481185	0.7161312733012992	B3GALT6	Autosomal_not_target	Autosomal	not_target	not_significant
ENSGALG00010021500	23.541281968786567	-0.386477	0.5177853349970106	-0.746403	0.4554238325932401	0.8025393465036142	FOXN4	Autosomal_not_target	Autosomal	not_target	not_significant
ENSGALG00010021501	4.99419	0.7167058884711653	0.8158809571856942	0.878444	0.3797027109270239	0.7560476172502145	SLC23A3	Autosomal_not_target	Autosomal	not_target	not_significant
ENSGALG00010021502	1531.8627662975107	-0.0551985	0.0941811	-0.586089	0.557816	0.8565062797599213	DNAJB12	Autosomal_not_target	Autosomal	not_target	not_significant
ENSGALG00010021503	7.738765904673206	0.6923736987257013	0.6379679466457416	1.0852797579659135	0.277798	0.6751491723842011	KCNS1	Autosomal_target	Autosomal	target	not_significant
ENSGALG00010021504	1074.9574118755668	-0.0375963	0.0940813	-0.399616	0.6894396850759621	0.909781	ODR4	Autosomal_not_target	Autosomal	not_target	not_significant
ENSGALG00010021505	29.0701	-0.234311	0.283835	-0.825516	0.40907852502227765	0.7765211187740814	IHH	Autosomal_target	Autosomal	target	not_significant
ENSGALG00010021506	533.6675421903335	-0.0428342	0.11909751266411708	-0.359656	0.7191041892119108	0.9176828839845662	MAX	Autosomal_not_target	Autosomal	not_target	not_significant
ENSGALG00010021509	2690.0806386803865	0.4578930216989284	0.20136032844105323	2.2739981864549517	0.0229661	0.23731065437848328	DDIT4	Autosomal_not_target	Autosomal	not_target	not_significant
ENSGALG00010021510	52.87840271239253	0.38894774316665504	0.41851081021187125	0.9293612821368942	0.3527018859668133	0.7379953676258916	NTSR1	Autosomal_not_target	Autosomal	not_target	not_significant
ENSGALG00010021512	1142.089299109588	-0.0417923	0.23061729881697582	-0.181219	0.8561953801789842	0.9607949265528279	CPNE9	Autosomal_not_target	Autosomal	not_target	not_significant
ENSGALG00010021513	2655.0445271340373	0.048458664021839834	0.0752424	0.6440337893266151	0.5195535233013109	0.8355040064646099	SDF4	Autosomal_not_target	Autosomal	not_target	not_significant
ENSGALG00010021514	7076.550570532435	-0.0114227	0.11713735196542442	-0.0975157	0.9223169005188472	0.9816798566955655	TPR	Autosomal_not_target	Autosomal	not_target	not_significant
ENSGALG00010021515	10.172001540379716	-1.21844	0.48902485442925175	-2.49157	0.012718071793712168	0.18024800227433693	FGF23	Autosomal_not_target	Autosomal	not_target	not_significant
ENSGALG00010021516	4582.039734373216	-0.19565	0.0947612	-2.06466	0.0389552	0.2996224326759759	SRSF5	Autosomal_not_target	Autosomal	not_target	not_significant
ENSGALG00010021518	409.0189302115321	-0.0433165	0.11054981240248887	-0.391828	0.6951851057239358	0.9114399961845874	CPEB3	Autosomal_not_target	Autosomal	not_target	not_significant
ENSGALG00010021519	2230.0683398074416	-0.140662	0.10295606419536255	-1.36623	0.17186523628607592	0.5623797756906422	FNTB	Autosomal_not_target	Autosomal	not_target	not_significant
ENSGALG00010021521	29.429916498827385	-0.523698	0.3224713888131496	-1.62401	0.10437273601418097	0.46112690058571176	TNFRSF4	Autosomal_not_target	Autosomal	not_target	not_significant
ENSGALG00010021523	244.21321391591292	-0.209257	0.15734498296504246	-1.32992	0.18354300663410172	0.5781273403908077	CELF6	Autosomal_not_target	Autosomal	not_target	not_significant
ENSGALG00010021525	71.08139031812493	1.0019072010550227	0.7514133602739749	1.3333635706047529	0.18241252121738513	0.577108	NA	Autosomal_not_target	Autosomal	not_target	not_significant
ENSGALG00010021526	591.1755973057079	-0.0793482	0.15715173000736768	-0.504915	0.6136187859446216	0.8792074568189385	KCNJ12	Autosomal_target	Autosomal	target	not_significant
ENSGALG00010021528	1131.8724723630037	-0.162727	0.0910571	-1.78709	0.0739232	0.39983254496028164	BRPF1	Autosomal_not_target	Autosomal	not_target	not_significant
ENSGALG00010021529	1951.2096922587154	0.23001833535983174	0.1364940636033865	1.6851892989881272	0.0919521	0.44036726276701665	BTAF1	Autosomal_not_target	Autosomal	not_target	not_significant
ENSGALG00010021530	6025.137272357482	-0.0253425	0.077717	-0.326088	0.7443581533762178	0.9256404615296633	MLF2	Autosomal_target	Autosomal	target	not_significant
ENSGALG00010021531	204.68136069263113	-0.0316213	0.1471157484120373	-0.214941	0.8298130552323891	0.9528106559866218	RAB15	Autosomal_not_target	Autosomal	not_target	not_significant
ENSGALG00010021532	449.5834764975663	-0.101893	0.24370572395339782	-0.418098	0.6758751197916458	0.9042507297094344	DPP10	Autosomal_not_target	Autosomal	not_target	not_significant
ENSGALG00010021533	74.78896197080293	-0.134704	0.2537614549799721	-0.530828	0.5955381309823153	0.8718238578558224	SSX2IP	Autosomal_not_target	Autosomal	not_target	not_significant
ENSGALG00010021534	2043.0421594787645	0.13495224406776243	0.15235052454883502	0.8858009807803735	0.37572478124304215	0.7534134325639211	KIFC3	Autosomal_not_target	Autosomal	not_target	not_significant
ENSGALG00010021535	2758.9706295671726	-0.0568113	0.14646037084505328	-0.387895	0.698094	0.91168	SUSD6	Autosomal_target	Autosomal	target	not_significant
ENSGALG00010021537	3.6743334574246913	-0.112128	0.7924446740778627	-0.141496	0.8874780797599761	NA	GPX2	Autosomal_not_target	Autosomal	not_target	not_significant
ENSGALG00010021538	2.4925118050907256	0.18968191485462332	0.8627110209703573	0.21986726753678595	0.8259745292527769	NA	TNFRSF18	Autosomal_not_target	Autosomal	not_target	not_significant
ENSGALG00010021539	833.042	-0.0729494	0.10679982719906383	-0.683048	0.4945766400394299	0.8220492889877999	HEXA	Autosomal_not_target	Autosomal	not_target	not_significant
ENSGALG00010021540	4626.366699048134	0.0759793	0.0808477	0.9397828137038285	0.347329	0.7330983530472297	STK4	Autosomal_not_target	Autosomal	not_target	not_significant
ENSGALG00010021541	986.7353432641194	-0.0544978	0.12192515113606703	-0.446977	0.6548915762521118	0.8971517621789236	NA	Autosomal_not_target	Autosomal	not_target	not_significant
ENSGALG00010021543	76.64582911204923	-0.185707	0.3462562386098379	-0.536329	0.591731	0.8704920062539179	PLEKHD1	Autosomal_target	Autosomal	target	not_significant
ENSGALG00010021545	1228.9259812491002	0.1304099659521558	0.16969162300423013	0.7685115130810252	0.442183	0.7952020896627958	CYB5R2	Autosomal_not_target	Autosomal	not_target	not_significant
ENSGALG00010021546	191.30787170866478	-0.25178	0.18438451819494828	-1.36552	0.17209067535637104	0.5623797756906422	OGG1	Autosomal_target	Autosomal	target	not_significant
ENSGALG00010021549	2284.828729786449	-0.0849509	0.10066261186431917	-0.843917	0.3987156874137007	0.7713995127353744	ANAPC16	Autosomal_target	Autosomal	target	not_significant
ENSGALG00010021550	1989.9701460567483	0.0943661	0.0751663	1.255431005442343	0.20932233970106112	0.6100449165089017	MAP2K3	Autosomal_target	Autosomal	target	not_significant
ENSGALG00010021552	1382.4198917891704	0.22688567023603085	0.18053817415421988	1.2567185377770569	0.20885557302123503	0.6096223854882273	NA	Autosomal_not_target	Autosomal	not_target	not_significant
ENSGALG00010021553	2854.896039730914	0.00294277	0.0970659	0.030317202003300226	0.975814	0.9948533820315327	SLC39A9	Autosomal_not_target	Autosomal	not_target	not_significant
ENSGALG00010021554	1547.710878516363	0.010569927267635018	0.12717933556059385	0.0831104	0.9337637450909743	0.9847341016706047	SNX11	Autosomal_not_target	Autosomal	not_target	not_significant
ENSGALG00010021556	1116.217106961522	0.0657016	0.0836452	0.7854786716040162	0.43217297060298693	0.7899502673382044	CAMK1	Autosomal_not_target	Autosomal	not_target	not_significant
ENSGALG00010021558	1794.9753683980582	-0.0666618	0.0972248	-0.685645	0.49293672150195916	0.821169	CHURC1	Autosomal_not_target	Autosomal	not_target	not_significant
ENSGALG00010021559	2.4871497493230765	-1.01876	1.0353399741603597	-0.983985	0.3251231097758074	NA	MYO1H	Autosomal_not_target	Autosomal	not_target	not_significant
ENSGALG00010021561	2453.961963329123	-0.0786972	0.0694372	-1.13336	0.2570644374309543	0.6579491535532838	NA	Autosomal_target	Autosomal	target	not_significant
ENSGALG00010021562	545.3626361095799	0.0086392	0.17412701801922315	0.0496144	0.9604296919496599	0.9914662796433671	LRP6	Autosomal_not_target	Autosomal	not_target	not_significant
ENSGALG00010021564	99.52388195963569	-0.296341	0.33488264029916387	-0.88491	0.37620496994560326	0.7534403751559344	PRKAG3	Autosomal_not_target	Autosomal	not_target	not_significant
ENSGALG00010021565	8958.748754780194	-0.104837	0.0671669	-1.56085	0.11855963710610751	0.48581361997303435	CBX1	Autosomal_not_target	Autosomal	not_target	not_significant
ENSGALG00010021566	549.9422305115731	0.014854207784428553	0.131744	0.11275025727195243	0.9102285557128101	0.9775829755487219	NA	Autosomal_not_target	Autosomal	not_target	not_significant
ENSGALG00010021568	1203.9080712054765	0.0830065	0.123254	0.673461	0.5006543299431772	0.8243951997119547	TADA3	Autosomal_not_target	Autosomal	not_target	not_significant
ENSGALG00010021570	624.8264936544134	0.0958434	0.1510669868186239	0.634443	0.5257919278117016	0.83813	KATNB1	Autosomal_not_target	Autosomal	not_target	not_significant
ENSGALG00010021572	31961.411144170044	-0.0921065	0.0972372	-0.947236	0.3435186933507292	0.7302579690024547	MYL9	Autosomal_not_target	Autosomal	not_target	not_significant
ENSGALG00010021573	1283.8230343779035	-0.162595	0.11453423266045375	-1.41962	0.15571835829921188	0.5367743603871974	NATD1	Autosomal_target	Autosomal	target	not_significant
ENSGALG00010021574	848.6920633542695	0.3339664213441176	0.1766772731586978	1.8902624846611544	0.0587229	0.3601301053390755	TTLL4	Autosomal_not_target	Autosomal	not_target	not_significant
ENSGALG00010021575	8810.177990480968	-0.121138	0.0927592	-1.30594	0.19157153962609097	0.585964	ADGRL2	Autosomal_target	Autosomal	target	not_significant
ENSGALG00010021576	7001.998864804109	-0.0141168	0.0913879	-0.154472	0.8772378678050935	0.9675534499505531	ERH	Autosomal_not_target	Autosomal	not_target	not_significant
ENSGALG00010021577	5742.574810242899	-0.0398743	0.059670297308024575	-0.668243	0.5039782170404689	0.8262874609399491	ARIH1	Autosomal_target	Autosomal	target	not_significant
ENSGALG00010021578	7.56777	0.0402913	0.6530190269586503	0.0617	0.9508017390227981	0.9900806571896212	NA	Autosomal_not_target	Autosomal	not_target	not_significant
ENSGALG00010021579	4773.490550683377	0.11551452146214321	0.0784949	1.4716182908758564	0.14112398345750293	0.5178401820708214	C20H20ORF24	Autosomal_not_target	Autosomal	not_target	not_significant
ENSGALG00010021580	2875.0292546047745	0.0304275	0.074859	0.4064644902418654	0.6844013430679203	0.9069150541952138	KCTD10	Autosomal_not_target	Autosomal	not_target	not_significant
ENSGALG00010021582	203.3799294691922	-0.253248	0.13555709809264654	-1.8682	0.061734339517371145	0.36845291990701207	STK36	Autosomal_not_target	Autosomal	not_target	not_significant
ENSGALG00010021583	6139.2324525508875	0.13965611299078398	0.10866602171901041	1.2851865816152543	0.19872709149159876	0.5967369750963043	NFE2L1	Autosomal_not_target	Autosomal	not_target	not_significant
ENSGALG00010021584	54.959885885042844	0.42060908131203156	0.23051322403307553	1.82466	0.0680518	0.38539688911018294	OVCH2	Autosomal_not_target	Autosomal	not_target	not_significant
ENSGALG00010021586	468.9521669439521	-0.270074	0.15468627517109454	-1.74595	0.0808198	0.41510106137028263	BBS4	Autosomal_not_target	Autosomal	not_target	not_significant
ENSGALG00010021588	1233.1922583057285	0.033183486420521185	0.0732876	0.45278435208827683	0.6507040324030334	0.8956339182069118	RNF25	Autosomal_target	Autosomal	target	not_significant
ENSGALG00010021593	2598.9998796493314	0.11349180204343969	0.071467	1.5880309065119853	0.11227935053178954	0.47409261927023755	DCAF7	Autosomal_not_target	Autosomal	not_target	not_significant
ENSGALG00010021594	2293.2090201501783	0.18446199495070434	0.0929838	1.9838089341063772	0.0472771	0.3260586492575551	ADPGK	Autosomal_not_target	Autosomal	not_target	not_significant
ENSGALG00010021595	2113.7083442867374	0.0765899	0.0957601	0.7998098603469198	0.42382096924783424	0.7855205431093688	UBE3B	Autosomal_not_target	Autosomal	not_target	not_significant
ENSGALG00010021597	324.00280046465434	-0.075868	0.15488720219401403	-0.489827	0.6242561196353482	0.8835838401111492	NA	Autosomal_not_target	Autosomal	not_target	not_significant
ENSGALG00010021599	3143.675661417946	-0.0816483	0.0955165	-0.854809	0.3926568317653847	0.7666515438682514	ARPC4	Autosomal_not_target	Autosomal	not_target	not_significant
ENSGALG00010021600	258.59611359276266	0.0460707	0.17712249342781874	0.2601063834320877	0.7947817140904818	0.9434083660977828	FMN1	Autosomal_not_target	Autosomal	not_target	not_significant
ENSGALG00010021601	2.4527966570419446	-0.955582	1.103402401898501	-0.866033	0.38647229204347017	NA	LPAR5	Autosomal_target	Autosomal	target	not_significant
ENSGALG00010021602	3579.6663593929775	0.2951975361692688	0.18935774228934818	1.5589409368759377	0.11901036006677516	0.4867813145420982	PLEKHG4	Autosomal_target	Autosomal	target	not_significant
ENSGALG00010021603	0.20280027476596893	0.029246852741069574	3.720043748334312	0.00786196	0.9937271243465216	NA	NA	Autosomal_not_target	Autosomal	not_target	not_significant
ENSGALG00010021604	5023.7276866111215	-0.207121	0.1286724953450564	-1.60967	0.1074693197947762	0.46462565242295567	SPTB	Autosomal_target	Autosomal	target	not_significant
ENSGALG00010021605	1425.2589885077532	-0.138726	0.17096077297082987	-0.81145	0.41710715265353376	0.7820639689810525	MAP3K3	Autosomal_target	Autosomal	target	not_significant
ENSGALG00010021606	1759.7026871350745	-0.0518205	0.10044105449733937	-0.51593	0.6059036384103988	0.8763380431215465	RNF8	Autosomal_target	Autosomal	target	not_significant
ENSGALG00010021607	214.27973620963382	0.3018640797816937	0.20555802974264822	1.468510279844662	0.14196566596521307	0.5182595104475791	SLC9A5	Autosomal_target	Autosomal	target	not_significant
ENSGALG00010021608	0	NA	NA	NA	NA	NA	NA	Autosomal_not_target	Autosomal	not_target	not_significant
ENSGALG00010021609	789.6810487516392	0.2610312896339301	0.2532881503002467	1.0305704760546621	0.3027422870893058	0.6947465972864669	CASZ1	Autosomal_not_target	Autosomal	not_target	not_significant
ENSGALG00010021610	1158.0897347036453	0.0832901	0.0844264	0.9865406033616894	0.32386790074142485	0.7136852240489804	TMEM11	Autosomal_not_target	Autosomal	not_target	not_significant
ENSGALG00010021611	255.82580644433077	0.4692580675384853	0.2274046247501461	2.063537925203009	0.0390615	0.2999445630329956	GREM1	Autosomal_not_target	Autosomal	not_target	not_significant
ENSGALG00010021612	648.5179058458963	-0.0690826	0.0946722	-0.729703	0.4655719767443783	0.8077676210860698	BCS1L	Autosomal_target	Autosomal	target	not_significant
ENSGALG00010021613	1569.1287511652354	0.5303028925423273	0.13408999155936244	3.954828293859345	7.658963759920964e-5	0.0081219	ADGRL4	Autosomal_not_target	Autosomal	not_target	significant
ENSGALG00010021614	0.23885095243052654	-0.880067	3.7237221662215156	-0.236341	0.8131682593140779	NA	ACRBP	Autosomal_not_target	Autosomal	not_target	not_significant
ENSGALG00010021615	1225.0127650883344	0.22271292915565896	0.13107023951755956	1.6991876262331997	0.0892838	0.43324384288095874	FLVCR1	Autosomal_target	Autosomal	target	not_significant
ENSGALG00010021616	23.153492394136183	-0.473638	0.3614241772704063	-1.31048	0.19003460462487987	0.5836155541583596	NA	Autosomal_not_target	Autosomal	not_target	not_significant
ENSGALG00010021617	9651.017324014865	0.14802818081290933	0.0902925	1.639429635086236	0.10112381394657859	0.4567656849139813	SORBS1	Autosomal_not_target	Autosomal	not_target	not_significant
ENSGALG00010021618	3688.3031400481836	-0.113105	0.1217905743740052	-0.928685	0.3530521802879353	0.7381471374598737	NEO1	Autosomal_not_target	Autosomal	not_target	not_significant
ENSGALG00010021619	616.9315101942937	0.00184711	0.11993847015863986	0.015400493044059042	0.9877126700816063	0.9979350708792954	FHOD1	Autosomal_target	Autosomal	target	not_significant
ENSGALG00010021620	3.6045345832192286	-0.381118	0.9764573951944413	-0.390307	0.6963095417745427	NA	TTLL10	Autosomal_not_target	Autosomal	not_target	not_significant
ENSGALG00010021621	634.084	0.22017449575289533	0.13507104926817243	1.6300643027933917	0.10308790731876134	0.45946805474955743	ZNF518A	Autosomal_not_target	Autosomal	not_target	not_significant
ENSGALG00010021622	5.43006	-1.21596	0.9336999887243534	-1.3023	0.19281428562782013	0.5869845304795265	PTHLH	Autosomal_not_target	Autosomal	not_target	not_significant
ENSGALG00010021623	2769.471941599416	0.10724010406218787	0.10738899986677464	0.9986134910952567	0.31798196215743174	0.7078660806438761	FAR1	Autosomal_not_target	Autosomal	not_target	not_significant
ENSGALG00010021624	38.588992110648434	0.37664335322334347	0.336854	1.1181199132024877	0.26351578270278886	0.6622286816437323	HSD11B2	Autosomal_not_target	Autosomal	not_target	not_significant
ENSGALG00010021625	2640.7904150404975	0.4101112570539819	0.14177711583958477	2.8926477635361594	0.00382009	0.0983921	HCN4	Autosomal_not_target	Autosomal	not_target	not_significant
ENSGALG00010021626	599.3118805114932	-0.0447609	0.10487935808559748	-0.426785	0.6695359160159584	0.9018676591689966	ZNF142	Autosomal_not_target	Autosomal	not_target	not_significant
ENSGALG00010021627	2515.753156282096	-0.10625	0.0892587	-1.19036	0.23390320629581793	0.6386248308018029	NA	Autosomal_not_target	Autosomal	not_target	not_significant
ENSGALG00010021628	18.668072174052458	0.013250364785045836	0.43958494056367253	0.0301429	0.9759530872266118	0.9948533820315327	REC114	Autosomal_not_target	Autosomal	not_target	not_significant
ENSGALG00010021629	837.3830341701961	0.11093927362422971	0.13955616881080285	0.7949435311213707	0.42664635072311435	0.787463	DHRS7B	Autosomal_not_target	Autosomal	not_target	not_significant
ENSGALG00010021630	16.412698485457085	-0.372897	0.4178268159983515	-0.892469	0.37214169867306324	0.7503273826289785	VTG1	Autosomal_not_target	Autosomal	not_target	not_significant
ENSGALG00010021632	1066.1077560236865	-0.359895	0.1548262706738516	-2.32451	0.020098128967813496	0.22481560928740096	LIMD2	Autosomal_not_target	Autosomal	not_target	not_significant
ENSGALG00010021633	1875.1474760667354	0.15343329590363422	0.092768	1.653946347773025	0.0981384	0.4500697322579088	CCNJ	Autosomal_target	Autosomal	target	not_significant
ENSGALG00010021634	155.50215146612936	-0.218335	0.18829323386084104	-1.15955	0.24623374336767534	0.6494642063764543	PLCD4	Autosomal_not_target	Autosomal	not_target	not_significant
ENSGALG00010021635	2309.078466443756	-0.138911	0.0575775	-2.4126	0.015839302917545865	0.1975206762389749	FOXJ3	Autosomal_target	Autosomal	target	not_significant
ENSGALG00010021636	348.5037471724863	-0.0761551	0.11606649426493708	-0.656133	0.5117382985115584	0.8316492022376433	C21H1orf159	Autosomal_not_target	Autosomal	not_target	not_significant
ENSGALG00010021637	2078.920429216781	0.0887057	0.083192	1.0662767154010344	0.28629857201732006	0.6828193374327253	ATP6V0D1	Autosomal_not_target	Autosomal	not_target	not_significant
ENSGALG00010021638	1008.1413932296306	-0.0985963	0.11097355629316982	-0.888467	0.3742897232210004	0.7518107246280813	SRC	Autosomal_target	Autosomal	target	not_significant
ENSGALG00010021639	49.09917705659963	-0.580118	0.378429	-1.53297	0.12528445790028117	0.4946185046063137	SCG5	Autosomal_not_target	Autosomal	not_target	not_significant
ENSGALG00010021640	748.3747988906961	0.21214328367222832	0.16767581341467167	1.2651990728536746	0.20579997474810907	0.6059784193017207	PLEKHG3	Autosomal_not_target	Autosomal	not_target	not_significant
ENSGALG00010021641	4.004360603093925	-0.459706	0.8263591519563761	-0.556303	0.5780035874245866	0.865976	Agrp	Autosomal_not_target	Autosomal	not_target	not_significant
ENSGALG00010021642	5324.791028728661	0.027002532482362035	0.0752616	0.3587824582352716	0.7197578364684775	0.9179443995157999	NPTN	Autosomal_not_target	Autosomal	not_target	not_significant
ENSGALG00010021643	1310.2034697977133	0.00272501	0.0924743	0.0294678	0.976491	0.9949258606513807	NA	Autosomal_not_target	Autosomal	not_target	not_significant
ENSGALG00010021644	4138.187949717465	0.00303998	0.0845703	0.0359462	0.9713252216304351	0.9944235629714587	TARDBP	Autosomal_not_target	Autosomal	not_target	not_significant
ENSGALG00010021645	947.3100006757057	-0.0386849	0.099097	-0.390374	0.6962598905943139	0.9116418532542255	ASCC1	Autosomal_not_target	Autosomal	not_target	not_significant
ENSGALG00010021646	646.7488565234671	0.027177742095498923	0.11715426280538388	0.23198252837497227	0.8165515840100801	0.949715	RPUSD3	Autosomal_not_target	Autosomal	not_target	not_significant
ENSGALG00010021647	2159.770457178518	0.10254316527355477	0.12503991515151783	0.8200834521464406	0.4121685350075406	0.7783918761776605	ARHGAP11B	Autosomal_target	Autosomal	target	not_significant
ENSGALG00010021648	4147.5028545870455	-0.175304	0.0737292	-2.37767	0.0174225	0.20895074558945168	BRE	Autosomal_not_target	Autosomal	not_target	not_significant
ENSGALG00010021649	2319.8268772816286	0.046622351776472885	0.13668051195041964	0.341105	0.7330248360729853	0.9204580145854986	PXN	Autosomal_not_target	Autosomal	not_target	not_significant
ENSGALG00010021650	2055.0558587981473	-0.119827	0.070058	-1.7104	0.0871923	0.42895346075772717	CD276	Autosomal_not_target	Autosomal	not_target	not_significant
ENSGALG00010021651	748.0667156413723	0.0982783	0.11612648423194184	0.8463041879008564	0.3973830722026685	0.7701536153872272	RNF113B	Autosomal_target	Autosomal	target	not_significant
ENSGALG00010021652	876.7628835278597	0.0460191	0.0853115	0.5394241771175489	0.5895942023461408	0.8697518733147794	BORCS5	Autosomal_not_target	Autosomal	not_target	not_significant
ENSGALG00010021653	0.3804598305721096	-0.862854	3.692118472412474	-0.233702	0.8152166407672214	NA	PTH	Autosomal_not_target	Autosomal	not_target	not_significant
ENSGALG00010021654	0	NA	NA	NA	NA	NA	NA	Autosomal_not_target	Autosomal	not_target	not_significant
ENSGALG00010021655	3082.7141558057433	0.018844105475122067	0.0865202	0.21780000682422412	0.8275849392465231	0.952204	USP22	Autosomal_not_target	Autosomal	not_target	not_significant
ENSGALG00010021656	1273.6248477330269	0.051741797120582425	0.0760177	0.6806547761751798	0.49608995823541174	0.8225952866069254	SETD6	Autosomal_not_target	Autosomal	not_target	not_significant
ENSGALG00010021657	1049.9666695487938	-0.0517349	0.11375229958906913	-0.454803	0.6492510233267237	0.8951338340077265	JAGN1	Autosomal_not_target	Autosomal	not_target	not_significant
ENSGALG00010021658	2666.1473506685447	-0.050593	0.0890998	-0.567824	0.5701546447959306	0.8625097155382035	STRADA	Autosomal_not_target	Autosomal	not_target	not_significant
ENSGALG00010021659	1104.0460295055402	-0.0854706	0.11778057069139987	-0.725677	0.4680370129323284	0.8094396308889129	SPOCK2	Autosomal_not_target	Autosomal	not_target	not_significant
ENSGALG00010021660	8.121085489270442	-0.267925	0.6347250174015997	-0.422111	0.6729438464334933	0.9029782922073991	RNF223	Autosomal_target	Autosomal	target	not_significant
ENSGALG00010021661	679.36	0.037949224928216826	0.15805368298736575	0.24010338899379113	0.8102501070153165	0.9486547636206584	DUSP16	Autosomal_not_target	Autosomal	not_target	not_significant
ENSGALG00010021662	951.6810597206379	0.4173537828125886	0.16408858196443207	2.5434663266396833	0.010975863572630635	0.1665467994281779	RASGRP1	Autosomal_not_target	Autosomal	not_target	not_significant
ENSGALG00010021663	3473.6231365660033	-0.136409	0.0689116	-1.97948	0.0477625	0.3265528763247917	CNOT9	Autosomal_target	Autosomal	target	not_significant
ENSGALG00010021664	390.0491710373878	-0.148245	0.12853383350887687	-1.15336	0.24876373277934902	0.6512926345913941	TYSND1	Autosomal_not_target	Autosomal	not_target	not_significant
ENSGALG00010021665	11450.468487072629	-0.116619	0.11664874998363912	-0.999746	0.31743334411765173	0.7075284765653955	CNOT1	Autosomal_not_target	Autosomal	not_target	not_significant
ENSGALG00010021666	2911.2289785421085	0.10586776413771581	0.0720173	1.470032784448479	0.14155287498440217	0.5178401820708214	CCDC47	Autosomal_not_target	Autosomal	not_target	not_significant
ENSGALG00010021667	10.329818933754083	-0.000288767	0.9439853340287641	-0.000305902	0.9997559255215733	0.9998698335473533	TBX15	Autosomal_not_target	Autosomal	not_target	not_significant
ENSGALG00010021668	421.4577120400899	-0.110581	0.11991321093707638	-0.922178	0.35643549653783446	0.7402841247432177	PYGO1	Autosomal_not_target	Autosomal	not_target	not_significant
ENSGALG00010021669	3521.7629742092645	-0.0658065	0.0776784	-0.847166	0.39690271343327105	0.7699780266159622	NA	Autosomal_target	Autosomal	target	not_significant
ENSGALG00010021670	4796.784551472998	-0.0930389	0.0703574	-1.32238	0.18604292402796427	0.5801197573814572	BLCAP	Autosomal_not_target	Autosomal	not_target	not_significant
ENSGALG00010021671	21.62992416866469	0.30894402525433756	0.32433752224537293	0.9525386489837286	0.34082387469629044	0.7274454106977645	TNFRSF13B	Autosomal_not_target	Autosomal	not_target	not_significant
ENSGALG00010021672	1.2451001443396192	-0.479355	1.505457260488442	-0.318411	0.7501729294963311	NA	DNTT	Autosomal_not_target	Autosomal	not_target	not_significant
ENSGALG00010021673	3.00492	0.2618320670955073	0.8708391153674392	0.3006664060846999	0.7636688881465837	NA	GLP1R	Autosomal_not_target	Autosomal	not_target	not_significant
ENSGALG00010021674	957.5454668674432	-0.0142503	0.0651884	-0.218602	0.8269601437869766	0.952204	ING4	Autosomal_target	Autosomal	target	not_significant
ENSGALG00010021675	3522.768605997203	0.034445	0.0764005	0.450848	0.6520992122854214	0.8959736119112159	DDX42	Autosomal_not_target	Autosomal	not_target	not_significant
ENSGALG00010021676	240.6712689252487	-0.0956118	0.22231086143995266	-0.430082	0.6671361745293938	0.9002855711569204	TP53INP2	Autosomal_not_target	Autosomal	not_target	not_significant
ENSGALG00010021677	3613.1887013256683	0.021906081165789407	0.0967216	0.2264858347905192	0.8208235752223665	0.9509616919620643	NA	Autosomal_not_target	Autosomal	not_target	not_significant
ENSGALG00010021678	443.83672672132667	-0.257524	0.12368371683162345	-2.08212	0.0373315	0.29410135834303325	DNAAF4	Autosomal_not_target	Autosomal	not_target	not_significant
ENSGALG00010021679	6.338734202150453	-0.323481	0.5994073331603726	-0.539667	0.5894264851965906	0.8697518733147794	MASP2	Autosomal_not_target	Autosomal	not_target	not_significant
ENSGALG00010021680	1251.8324439872856	0.0421783	0.0775697	0.5437476927142714	0.5866151081260195	0.8691577730893082	PIGT	Autosomal_not_target	Autosomal	not_target	not_significant
ENSGALG00010021681	1997.5456467889164	0.2397381552214303	0.11353643132301826	2.1115526745715676	0.0347248	0.28167269152730445	BTBD10	Autosomal_not_target	Autosomal	not_target	not_significant
ENSGALG00010021682	19326.890759422295	-0.191382	0.13119726281402097	-1.45874	0.14463724386084909	0.5215045650749869	MYL4	Autosomal_not_target	Autosomal	not_target	not_significant
ENSGALG00010021683	31.469702202517112	-0.0196188	0.3619660497287367	-0.0542008	0.9567752110446875	0.9904845693693513	HFM1	Autosomal_not_target	Autosomal	not_target	not_significant
ENSGALG00010021684	2789.12	-0.0211578	0.11235476811948687	-0.188312	0.8506317996958976	0.9590745632400048	BIN1	Autosomal_not_target	Autosomal	not_target	not_significant
ENSGALG00010021685	1185.2824924279403	0.24625774595329378	0.11770622228142992	2.0921387262306603	0.0364261	0.2900789873129356	DBNDD2	Autosomal_not_target	Autosomal	not_target	not_significant
ENSGALG00010021686	1853.943145408525	-0.0370044	0.11708245359090719	-0.316054	0.7519612956112136	0.929465	CCPG1	Autosomal_not_target	Autosomal	not_target	not_significant
ENSGALG00010021687	1382.2386167586346	-0.12957	0.0810048	-1.59954	0.10970088727867286	0.4702091610195687	ZNF384	Autosomal_not_target	Autosomal	not_target	not_significant
ENSGALG00010021688	1393.6870153737166	0.32460685297463554	0.15198711297053763	2.135752476840322	0.032699594568500676	0.2736728658131112	ITPR1	Autosomal_not_target	Autosomal	not_target	not_significant
ENSGALG00010021689	5614.296544002727	-0.066818	0.10631827287328822	-0.628472	0.5296951051606208	0.840476	MPRIP	Autosomal_not_target	Autosomal	not_target	not_significant
ENSGALG00010021690	6.590879943566112	-0.384223	0.6210461418618344	-0.61867	0.5361338108653508	0.843742	NA	Autosomal_target	Autosomal	target	not_significant
ENSGALG00010021691	387.20965741425124	0.059836822440856384	0.11750230460195926	0.50924	0.6105843137175639	0.8771102098679967	PIGB	Autosomal_not_target	Autosomal	not_target	not_significant
ENSGALG00010021692	53.89193019813799	-0.898828	0.311793	-2.88277	0.00394194	0.0993311	DRC7	Autosomal_target	Autosomal	target	not_significant
ENSGALG00010021693	6645.236646715682	0.253275	0.0944202	2.6824291343530824	0.00730896	0.13863197120388432	PPA1	Autosomal_not_target	Autosomal	not_target	not_significant
ENSGALG00010021694	2.7998245502047583	0.4144358439507272	1.1119483363153273	0.3727114205000268	0.7093632356264432	NA	NA	Autosomal_target	Autosomal	target	not_significant
ENSGALG00010021695	4052.626155274467	0.012968609489859576	0.1307093634927315	0.0992171	0.9209658645961302	0.9816327225853948	FNBP4	Autosomal_not_target	Autosomal	not_target	not_significant
ENSGALG00010021696	7.749028662755722	0.0356141	0.6664283920757954	0.0534402	0.9573811784217217	0.9905139617471157	FBXO47	Autosomal_not_target	Autosomal	not_target	not_significant
ENSGALG00010021697	273.79693863629376	0.00265424	0.13862507627977388	0.0191469	0.9847239329301448	0.9973532561230792	PIANP	Autosomal_target	Autosomal	target	not_significant
ENSGALG00010021698	7345.236460181505	-0.121529	0.12394012498828991	-0.980548	0.32681577261907874	0.7151015965144732	GYPC	Autosomal_not_target	Autosomal	not_target	not_significant
ENSGALG00010021699	919.8319697197472	-0.0203415	0.113353	-0.179453	0.8575817693165492	0.9611618640540344	SYS1	Autosomal_not_target	Autosomal	not_target	not_significant
ENSGALG00010021700	1723.9987878408692	0.17365432158958535	0.056126891864526345	3.0939593449916187	0.00197505	0.0677436	FLCN	Autosomal_not_target	Autosomal	not_target	not_significant
ENSGALG00010021701	2459.309207259049	0.0459164	0.0779466	0.5890758466995663	0.5558103951309704	0.8549139114890125	DR1	Autosomal_not_target	Autosomal	not_target	not_significant
ENSGALG00010021702	100.96509991244926	0.0351797	0.15222995659796798	0.23109603651065339	0.8172401941972844	0.9497163519490505	PLD6	Autosomal_not_target	Autosomal	not_target	not_significant
ENSGALG00010021703	1045.511285926381	-0.227948	0.0988733	-2.30546	0.021140957266922993	0.22916575594726465	CD82	Autosomal_not_target	Autosomal	not_target	not_significant
ENSGALG00010021704	2723.626418150718	0.044638374144069404	0.086592	0.515502	0.6062022417876276	0.8764278392214356	COPS7A	Autosomal_not_target	Autosomal	not_target	not_significant
ENSGALG00010021705	335.9961230774941	0.25393083586680937	0.22044731894854036	1.1518889731931155	0.24936669999219205	0.6512926345913941	CCDC18	Autosomal_not_target	Autosomal	not_target	not_significant
ENSGALG00010021706	269.0075094298641	-0.322154	0.1269435242430442	-2.53777	0.011156050106472507	0.16782161582581487	NA	Autosomal_not_target	Autosomal	not_target	not_significant
ENSGALG00010021707	44.45067808330446	-3.30771	1.0333787760877489	-3.20087	0.00137015	0.0554415	DLX2	Autosomal_not_target	Autosomal	not_target	not_significant
ENSGALG00010021708	819.4829999042316	0.5549962710537072	0.18587213703780514	2.9859035350781205	0.00282742	0.0832716	CNTNAP5	Autosomal_not_target	Autosomal	not_target	not_significant
ENSGALG00010021709	19.14872473447478	-2.76159	0.9153075072216579	-3.01712	0.00255187	0.0783368	DLX1	Autosomal_not_target	Autosomal	not_target	not_significant
ENSGALG00010021710	179.71549435508194	-0.914484	0.3627300272078564	-2.52111	0.011698397737848464	0.17166992374493906	NA	Autosomal_not_target	Autosomal	not_target	not_significant
ENSGALG00010021711	240.30597858815986	-0.395163	0.18101044470038374	-2.18309	0.029028914759381644	0.2615738257546197	NA	Autosomal_not_target	Autosomal	not_target	not_significant
ENSGALG00010021712	0	NA	NA	NA	NA	NA	NA	Autosomal_not_target	Autosomal	not_target	not_significant
ENSGALG00010021713	1530.4623108630358	0.20714542363236318	0.079517	2.6050447949278204	0.00918622	0.15394921923272997	RAB27A	Autosomal_not_target	Autosomal	not_target	not_significant
ENSGALG00010021714	766.6067638320168	0.31313325510489814	0.17690050500805493	1.7701094470625736	0.0767089	0.4063626599693888	TSPAN18	Autosomal_not_target	Autosomal	not_target	not_significant
ENSGALG00010021715	406.992	-0.0774549	0.11627728004125219	-0.666123	0.5053327477221148	0.8274038421534977	MMAB	Autosomal_not_target	Autosomal	not_target	not_significant
ENSGALG00010021716	41.182663151830035	-0.0917208	0.3850408593370021	-0.238211	0.8117176882376266	0.9490434612895534	TFCP2L1	Autosomal_target	Autosomal	target	not_significant
ENSGALG00010021717	1353.4008837491333	-0.164174	0.20133367804629043	-0.815433	0.41482434111364774	0.7805563825241303	SDC4	Autosomal_target	Autosomal	target	not_significant
ENSGALG00010021718	22.40076408414421	-0.322725	0.47625432642587023	-0.677631	0.49800579574079246	0.8237770416136779	SST7	Autosomal_not_target	Autosomal	not_target	not_significant
ENSGALG00010021719	317.2448841982841	0.4487861977239156	0.21865898819603663	2.0524479758479472	0.0401261	0.3027897293524694	BHLHE40	Autosomal_not_target	Autosomal	not_target	not_significant
ENSGALG00010021720	633.419	0.0669361	0.1583856583462153	0.4226149552835292	0.6725762133949895	0.9029782922073991	CACNB1	Autosomal_target	Autosomal	target	not_significant
ENSGALG00010021721	3837.0221771559513	-0.607849	0.17910385993473657	-3.39384	6.892080427942336e-4	0.0361705	TP53I11	Autosomal_target	Autosomal	target	significant
ENSGALG00010021722	7442.490568768363	0.12298673081480811	0.0992041	1.2397347177672595	0.21507353143788877	0.6180375666679554	AARS1	Autosomal_not_target	Autosomal	not_target	not_significant
ENSGALG00010021723	4104.817153387201	0.0648298	0.0685401	0.9458668009084042	0.3442165285115605	0.7307618467592318	COPS3	Autosomal_not_target	Autosomal	not_target	not_significant
ENSGALG00010021724	2.895241600717514	-0.34627	1.0903362450549494	-0.31758	0.7508031720231698	NA	NPFFR1	Autosomal_not_target	Autosomal	not_target	not_significant
ENSGALG00010021725	24.010283796893777	-0.441936	0.4237546942643773	-1.04291	0.2969921443384903	0.6900378413360025	SH2D6	Autosomal_not_target	Autosomal	not_target	not_significant
ENSGALG00010021726	852.5853192878084	0.0330388	0.10482743890241056	0.31517313972261357	0.7526301984445798	0.9295820647246043	ARNTL	Autosomal_not_target	Autosomal	not_target	not_significant
ENSGALG00010021727	1708.4977331347375	0.00492122	0.0700255	0.0702774	0.9439728337804859	0.9872546051128801	MVK	Autosomal_target	Autosomal	target	not_significant
ENSGALG00010021728	8584.09	0.1536174737612201	0.0597311	2.5718166046246203	0.010116646671474732	0.16097630499186072	TMED5	Autosomal_not_target	Autosomal	not_target	not_significant
ENSGALG00010021729	28.036368870040892	-0.0915819	0.3191928587113112	-0.286917	0.7741756677196362	0.9364433169886597	RBPJL	Autosomal_not_target	Autosomal	not_target	not_significant
ENSGALG00010021730	8434.413241993574	0.015919043150574182	0.0838402	0.1898735532953355	0.8494082168682564	0.958898	ARL8B	Autosomal_not_target	Autosomal	not_target	not_significant
ENSGALG00010021731	2279.74	-0.0424429	0.0564838	-0.751416	0.4524021207392205	0.8005493225401848	SRM	Autosomal_not_target	Autosomal	not_target	not_significant
ENSGALG00010021732	25.710795823579673	-0.788229	0.4383771290377331	-1.79806	0.0721673	0.3956268714636885	NA	Autosomal_not_target	Autosomal	not_target	not_significant
ENSGALG00010021733	0.4857915541856406	-1.44248	2.544372271585274	-0.566929	0.5707626645937347	NA	NA	Autosomal_target	Autosomal	target	not_significant
ENSGALG00010021734	1557.811439475961	-0.175588	0.13280441165773443	-1.32215	0.18611716129916633	0.5801197573814572	PARD3B	Autosomal_not_target	Autosomal	not_target	not_significant
ENSGALG00010021735	679.6047869022801	-0.187419	0.17578699939260012	-1.06617	0.28634657057969376	0.6828193374327253	PIGBOS1	Autosomal_not_target	Autosomal	not_target	not_significant
ENSGALG00010021736	1670.5156992285088	0.10459373973293482	0.0839696	1.2456149410315123	0.21290579437138485	0.6148458604519099	EDEM1	Autosomal_target	Autosomal	target	not_significant
ENSGALG00010021737	29.91236894310529	-1.29323	0.7559916473765514	-1.71064	0.0871475	0.42895346075772717	AGBL2	Autosomal_not_target	Autosomal	not_target	not_significant
ENSGALG00010021738	2148.8072342213236	-0.00873919	0.0896999	-0.0974269	0.9223873802992771	0.9816798566955655	PRDM11	Autosomal_target	Autosomal	target	not_significant
ENSGALG00010021739	2483.0266779923445	-0.137212	0.0730423	-1.87853	0.0603092	0.3644750045638045	EXOSC10	Autosomal_not_target	Autosomal	not_target	not_significant
ENSGALG00010021740	3794.2594973380455	0.18193216625626457	0.0976308	1.8634706579147733	0.0623961	0.37018667036783726	PDLIM1	Autosomal_not_target	Autosomal	not_target	not_significant
ENSGALG00010021741	23898.04636103579	-0.0298452	0.0942324	-0.31672	0.7514562453232356	0.9294169562073509	RPL19	Autosomal_not_target	Autosomal	not_target	not_significant
ENSGALG00010021742	160.04987068681558	0.3492758304204068	0.3722314375475636	0.9383297464652658	0.34807497736328613	0.734118	MATN4	Autosomal_target	Autosomal	target	not_significant
ENSGALG00010021743	20.806456012734483	-1.02938	0.7590164208641889	-1.3562	0.17503597475716517	0.5654946094908645	SYT13	Autosomal_not_target	Autosomal	not_target	not_significant
ENSGALG00010021744	26.913974564442583	0.18918690653539239	0.3641616960893101	0.5195134704364804	0.603403	0.8752633224552006	LITAF	Autosomal_not_target	Autosomal	not_target	not_significant
ENSGALG00010021745	2564.7045368669496	-0.00215615	0.10062802685765684	-0.021427	0.9829050719429923	0.9970465633137752	RSL24D1	Autosomal_not_target	Autosomal	not_target	not_significant
ENSGALG00010021746	3225.6696672375424	0.12017915618567174	0.11383015603402757	1.055776082304115	0.2910705279324565	0.6861936020685363	MTOR	Autosomal_not_target	Autosomal	not_target	not_significant
ENSGALG00010021747	894.7902268652095	0.10604903662420892	0.0789718	1.3428715507179239	0.1793135698676348	0.5730295586014323	AKTIP	Autosomal_not_target	Autosomal	not_target	not_significant
ENSGALG00010021748	3989.4908148693653	-0.136101	0.0877597	-1.55084	0.1209410226311256	0.4883929396617415	CDCA7	Autosomal_not_target	Autosomal	not_target	not_significant
ENSGALG00010021749	2908.266959348945	-0.148366	0.13708891213875982	-1.08226	0.27913809191821787	0.6765489629618555	CLASP1	Autosomal_not_target	Autosomal	not_target	not_significant
ENSGALG00010021750	4141.920012798612	0.00446026	0.11735872324300693	0.0380054	0.969683	0.9939830015488528	HELLS	Autosomal_not_target	Autosomal	not_target	not_significant
ENSGALG00010021751	3404.966172323415	-0.0549778	0.083652	-0.65722	0.5110396187373225	0.8310942541441079	MTCH2	Autosomal_not_target	Autosomal	not_target	not_significant
ENSGALG00010021752	1102.0557832647899	0.040916954058776725	0.0988892	0.4137655959371797	0.6790457822444578	0.9049622071725663	CSTB	Autosomal_not_target	Autosomal	not_target	not_significant
ENSGALG00010021753	2780.769716014215	0.1961565918006615	0.13847074694528733	1.4165922848539776	0.1566021655044473	0.5387525801784777	MTF2	Autosomal_not_target	Autosomal	not_target	not_significant
ENSGALG00010021754	91.74182886097688	0.2096281750893991	0.22606447744651478	0.9272937414017007	0.3537740429468606	0.7384398384476935	SLC17A9	Autosomal_not_target	Autosomal	not_target	not_significant
ENSGALG00010021755	2208.283451326742	-0.129169	0.1566756130837417	-0.824437	0.40969107975446023	0.776633	MAP3K20	Autosomal_not_target	Autosomal	not_target	not_significant
ENSGALG00010021756	1562.829776827364	0.014271973986167946	0.10052239909488547	0.14197804782490608	0.887097	0.9712846227897259	NA	Autosomal_not_target	Autosomal	not_target	not_significant
ENSGALG00010021757	14.031633794132652	0.5185990372080113	0.4094401223642171	1.2666053200001046	0.20529644925217325	0.6055225927657593	ZP4	Autosomal_not_target	Autosomal	not_target	not_significant
ENSGALG00010021758	82.55666224339723	-0.223497	0.33089084057042806	-0.675442	0.4993952517088083	0.8243951997119547	RASSF10	Autosomal_not_target	Autosomal	not_target	not_significant
ENSGALG00010021759	2640.368204527673	0.00261823	0.0830988	0.0315074	0.9748648685369163	0.9947448286473718	NIFK	Autosomal_not_target	Autosomal	not_target	not_significant
ENSGALG00010021760	165.75800968113933	-0.313704	0.27975303261186746	-1.12136	0.2621346173520921	0.660899	NA	Autosomal_not_target	Autosomal	not_target	not_significant
ENSGALG00010021761	915.463	0.5095792070386881	0.2336677977357751	2.180784909073803	0.029199329278142318	0.26166	MAFB	Autosomal_not_target	Autosomal	not_target	not_significant
ENSGALG00010021762	76.10190759792181	-0.312237	0.29339132869023354	-1.06424	0.2872221287198507	0.6840380721329992	LAMB2	Autosomal_not_target	Autosomal	not_target	not_significant
ENSGALG00010021763	0	NA	NA	NA	NA	NA	NA	Autosomal_not_target	Autosomal	not_target	not_significant
ENSGALG00010021764	578.5147022495307	0.1854641775657725	0.18450069026320504	1.0052221338640683	0.3147898995104089	0.7061653538751903	FAM222A	Autosomal_not_target	Autosomal	not_target	not_significant
ENSGALG00010021765	1189.2589425823535	0.12456888656351478	0.0852107	1.4618919291939436	0.14377082698339258	0.5206467653085929	EIF2AK1	Autosomal_not_target	Autosomal	not_target	not_significant
ENSGALG00010021766	13360.751636216468	-0.0582525	0.11109708325360243	-0.524339	0.6000427100420087	0.8735538867854489	AGRN	Autosomal_target	Autosomal	target	not_significant
ENSGALG00010021767	1039.830156015185	0.0678465	0.1094143551686303	0.6200877052790523	0.5352000461656693	0.8430842582617191	CCDC58	Autosomal_not_target	Autosomal	not_target	not_significant
ENSGALG00010021768	69.31984083360142	-0.349172	0.33871983334330813	-1.03086	0.302608	0.6947465972864669	FAM69A	Autosomal_not_target	Autosomal	not_target	not_significant
ENSGALG00010021769	491.70304186611537	0.042673608516698505	0.0955873	0.4464361481357523	0.6552822261864757	0.8971517621789236	NA	Autosomal_target	Autosomal	target	not_significant
ENSGALG00010021770	3169.981733985394	0.14316524488067556	0.10748	1.3320227306203347	0.18285271926737012	0.5773861029116686	RALGAPB	Autosomal_not_target	Autosomal	not_target	not_significant
ENSGALG00010021771	2785.185904418373	0.0603065	0.0972478	0.6201322256640474	0.5351707373708132	0.8430842582617191	ANKRD61	Autosomal_not_target	Autosomal	not_target	not_significant
ENSGALG00010021772	6059.284843783021	-0.0380643	0.0810948	-0.46938	0.6387980051126305	0.890153	TSN	Autosomal_not_target	Autosomal	not_target	not_significant
ENSGALG00010021773	3.220402508575462	0.17073348921215856	1.2301679288126792	0.1387887663247288	0.8896170712432296	NA	NA	Autosomal_target	Autosomal	target	not_significant
ENSGALG00010021774	828.9125045241445	-0.134032	0.12102359278377502	-1.10749	0.268083	0.6663966632558825	FBXL20	Autosomal_target	Autosomal	target	not_significant
ENSGALG00010021775	63.6547	0.3472071764011911	0.25986357183791003	1.3361133072463178	0.18151224109430042	0.5759013979824522	CCDC36	Autosomal_not_target	Autosomal	not_target	not_significant
ENSGALG00010021776	1315.4666804845872	-0.0157622	0.0866567	-0.181892	0.8556672249500826	0.9607245363452196	PMS2	Autosomal_target	Autosomal	target	not_significant
ENSGALG00010021777	71.1672	-0.271548	0.4915785508821611	-0.5524	0.5806740592196009	0.8677479346413202	ASTL	Autosomal_not_target	Autosomal	not_target	not_significant
ENSGALG00010021778	1155.5382675024175	-0.25717	0.098816	-2.60252	0.00925421	0.15456081601565763	RBL2	Autosomal_not_target	Autosomal	not_target	not_significant
ENSGALG00010021779	126.91243401038422	-0.0147918	0.20870449693260695	-0.0708744	0.9434976890489692	0.9871271079545942	UNC13C	Autosomal_not_target	Autosomal	not_target	not_significant
ENSGALG00010021780	9.088547359902135	0.029116313008781317	0.6101558351707395	0.047719469896790746	0.9619398170445681	0.9915378938051451	NA	Autosomal_not_target	Autosomal	not_target	not_significant
ENSGALG00010021781	243.7424857040092	-0.229696	0.18117771661068785	-1.26779	0.20487172087816266	0.6053270219905054	RAPGEF4	Autosomal_not_target	Autosomal	not_target	not_significant
ENSGALG00010021782	58.14748668937579	-0.65599	0.26831779939732175	-2.44483	0.014492205216013762	0.19014209099206028	ADAM11	Autosomal_target	Autosomal	target	not_significant
ENSGALG00010021783	7424.7916725086525	-0.0017107	0.0846713	-0.020204	0.9838805984338971	0.9973532561230792	GIT2	Autosomal_not_target	Autosomal	not_target	not_significant
ENSGALG00010021784	1.1126384594949266	-0.735477	2.3947975986825742	-0.307115	0.7587562152336615	NA	ANGPTL7	Autosomal_not_target	Autosomal	not_target	not_significant
ENSGALG00010021785	3560.1659046602526	0.0334842	0.0895004	0.37412286422373936	0.708313	0.9140366246236219	CCDC71	Autosomal_target	Autosomal	target	not_significant
ENSGALG00010021786	2257.2502668482807	0.059418751429581224	0.0901729	0.6589426537042498	0.5099325943349741	0.8302691737213437	FAM162A	Autosomal_not_target	Autosomal	not_target	not_significant
ENSGALG00010021787	34.909743186315126	0.5570551046385689	0.3519345684166945	1.582837136870878	0.11345858985742804	0.4763554629803595	VENTX	Autosomal_not_target	Autosomal	not_target	not_significant
ENSGALG00010021788	33612.96306142653	-0.0419745	0.0611314	-0.686627	0.49231762364847914	0.8205766011496393	RPL5	Autosomal_not_target	Autosomal	not_target	not_significant
ENSGALG00010021789	2621.978925312142	-0.14454	0.12324102848883399	-1.17283	0.24086493868310815	0.6438373932470457	CHD9	Autosomal_not_target	Autosomal	not_target	not_significant
ENSGALG00010021790	3155.0071803166807	-0.0339172	0.057272337777152335	-0.59221	0.5537102710352797	0.8536494073608508	PHF21A	Autosomal_not_target	Autosomal	not_target	not_significant
ENSGALG00010021791	3770.306908777007	0.0503672	0.0947139	0.5317823118123823	0.5948767749659722	0.8716105316390179	PLEKHM2	Autosomal_not_target	Autosomal	not_target	not_significant
ENSGALG00010021792	72.28979865534512	0.1546704577103312	0.22377083869874456	0.6912002413261678	0.4894397122503918	0.8198438184563798	KLHDC8B	Autosomal_not_target	Autosomal	not_target	not_significant
ENSGALG00010021793	300.93033481073815	-0.401196	0.14638734619923383	-2.74064	0.00613187	0.1267286214311671	ARHGEF1	Autosomal_not_target	Autosomal	not_target	not_significant
ENSGALG00010021794	101.57453850855782	0.887145	0.27994015073266937	3.169050849414393	0.00152938	0.0596377	NA	Autosomal_not_target	Autosomal	not_target	not_significant
ENSGALG00010021795	2119.6924959291823	-0.0420923	0.079012	-0.532732	0.5942188574798923	0.8716105316390179	NA	Autosomal_not_target	Autosomal	not_target	not_significant
ENSGALG00010021796	0.6972829701175611	-1.50281	2.349602241660331	-0.639601	0.522432	NA	NA	Autosomal_not_target	Autosomal	not_target	not_significant
ENSGALG00010021797	435.7377218515883	-0.0767429	0.18288431932715343	-0.419625	0.674759	0.9041032920447206	SLC25A34	Autosomal_not_target	Autosomal	not_target	not_significant
ENSGALG00010021798	1217.285859677625	0.10856002017788105	0.1289243016875467	0.8420446630843941	0.39976295396893347	0.7722256120167018	RANBP10	Autosomal_not_target	Autosomal	not_target	not_significant
ENSGALG00010021799	222.02595776874966	0.0981324	0.15384157088628472	0.6378793971545241	0.5235521902452427	0.8371249157301529	NA	Autosomal_not_target	Autosomal	not_target	not_significant
ENSGALG00010021800	296.28703329242217	0.0819451	0.20174502539730724	0.40618147843518426	0.6846092619632294	0.9069150541952138	TMEM82	Autosomal_target	Autosomal	target	not_significant
ENSGALG00010021801	171.82554513977365	-0.00642741	0.15259873856674946	-0.0421197	0.9664032758215358	0.9922763850006355	VAMP1	Autosomal_not_target	Autosomal	not_target	not_significant
ENSGALG00010021803	354.41965326438446	0.12233919659551529	0.16713176865141505	0.731992	0.4641731621860612	0.8074588590800517	TLL2	Autosomal_not_target	Autosomal	not_target	not_significant
ENSGALG00010021805	895.219	-0.0122919	0.11557596950044088	-0.106353	0.9153022004555305	0.9793259494161408	FUT8	Autosomal_not_target	Autosomal	not_target	not_significant
ENSGALG00010021807	17460.72736978171	0.049157243533209015	0.061164179477020165	0.803693	0.42157410290319375	0.7842245340416537	CDC42	Autosomal_not_target	Autosomal	not_target	not_significant
ENSGALG00010021810	4963.491383415127	0.00903701	0.0745819	0.12116899946365035	0.903557	0.9749640560795688	ANKRD13A	Autosomal_not_target	Autosomal	not_target	not_significant
ENSGALG00010021812	3361.707480187247	-0.0690494	0.13526706296847316	-0.510467	0.6097241087583487	0.8770632128835145	TEAD1	Autosomal_not_target	Autosomal	not_target	not_significant
ENSGALG00010021813	0.8570491720330571	-0.639773	1.6239748344903533	-0.393955	0.6936144844056655	NA	WDR72	Autosomal_target	Autosomal	target	not_significant
ENSGALG00010021817	2311.5574246400965	0.0785864	0.10031364492495684	0.7834071406304712	0.4333880642830517	0.7899502673382044	EVI5	Autosomal_not_target	Autosomal	not_target	not_significant
ENSGALG00010021821	2108.6320411814704	0.1453205226293963	0.10919059060112823	1.3308886949815137	0.18322563759784313	0.5776542835506413	PPP1R19L	Autosomal_not_target	Autosomal	not_target	not_significant
ENSGALG00010021823	159.70457793596378	0.31663595373869774	0.15514980954008334	2.040840105942212	0.0412667	0.30665458152361086	NA	Autosomal_target	Autosomal	target	not_significant
ENSGALG00010021825	12.620008500992935	-0.00504565	0.5947520684856753	-0.00848362	0.9932311339609543	0.998541	ONECUT1	Autosomal_not_target	Autosomal	not_target	not_significant
ENSGALG00010021826	313.8855291819454	0.28396704135978085	0.26866614378713977	1.0569513424987547	0.2905337946169971	0.6857218332811007	NA	Autosomal_not_target	Autosomal	not_target	not_significant
ENSGALG00010021827	1784.8050499451838	-0.0857858	0.0915949	-0.936578	0.3489755887034595	0.7349071079047058	CCZ1	Autosomal_not_target	Autosomal	not_target	not_significant
ENSGALG00010021829	1189.8755199940524	0.0433234	0.12278560133552312	0.3528378665307507	0.7242099938097615	0.9191223760763604	ERCC6	Autosomal_not_target	Autosomal	not_target	not_significant
ENSGALG00010021830	0	NA	NA	NA	NA	NA	NA	Autosomal_not_target	Autosomal	not_target	not_significant
ENSGALG00010021831	20.93741468763173	0.38926671974075744	0.3493336360737212	1.11431	0.265145	0.6641715875803798	NA	Autosomal_not_target	Autosomal	not_target	not_significant
ENSGALG00010021832	0	NA	NA	NA	NA	NA	NA	Autosomal_not_target	Autosomal	not_target	not_significant
ENSGALG00010021834	0	NA	NA	NA	NA	NA	NA	Autosomal_target	Autosomal	target	not_significant
ENSGALG00010021835	436.9609260049547	0.4282199015291458	0.2217192420785612	1.9313610199759557	0.0534384	0.34540130770746996	NUDT8	Autosomal_not_target	Autosomal	not_target	not_significant
ENSGALG00010021837	0.6325423624742373	-0.966659	2.2161226521896307	-0.436194	0.6626962546150192	NA	NA	Autosomal_not_target	Autosomal	not_target	not_significant
ENSGALG00010021839	475.4410930289663	-0.00964771	0.0986365	-0.0978107	0.9220826202602058	0.9816798566955655	C1orf50	Autosomal_target	Autosomal	target	not_significant
ENSGALG00010021840	13.635313173084821	-0.602247	0.6889461731088032	-0.874156	0.38203317721192603	0.7586320275787323	NA	Autosomal_not_target	Autosomal	not_target	not_significant
ENSGALG00010021841	1631.6447828870646	-0.263795	0.1064858448858093	-2.47728	0.0132389	0.18208404641806825	CENPT	Autosomal_not_target	Autosomal	not_target	not_significant
ENSGALG00010021842	100.75958876857413	-0.382676	0.26776273198885364	-1.42916	0.15295813024571012	0.5334714238238272	NA	Autosomal_target	Autosomal	target	not_significant
ENSGALG00010021843	19.863001224833035	-0.345951	0.43198784451238914	-0.800835	0.42322729810345505	0.7853739213483636	NA	Autosomal_target	Autosomal	target	not_significant
ENSGALG00010021847	1724.7626781651102	-0.0239999	0.11825615779153405	-0.202949	0.8391752467901157	0.9556931347030523	P3H1	Autosomal_not_target	Autosomal	not_target	not_significant
ENSGALG00010021848	1640.9718148603627	0.0869485	0.16506771403506343	0.5267443585279359	0.5983711269714008	0.8724943526760764	LARGE2	Autosomal_not_target	Autosomal	not_target	not_significant
ENSGALG00010021851	71.38917749468469	0.15138053397014786	0.2976616542056215	0.5085657888119368	0.6110566140765815	0.8775353801616144	NA	Autosomal_target	Autosomal	target	not_significant
ENSGALG00010021853	106.6465273475609	-0.0216985	0.1827593385900289	-0.118727	0.9054915529465024	0.9754114822051876	NA	Autosomal_not_target	Autosomal	not_target	not_significant
ENSGALG00010021854	26.288143466318896	-0.561047	0.38343903153861436	-1.4632	0.14341334032609687	0.5202833240520562	TAPBPL	Autosomal_not_target	Autosomal	not_target	not_significant
ENSGALG00010021860	22.105142390836157	0.4333643804116097	0.3906866439267146	1.1092377667584168	0.267328	0.6660527634646813	NA	Autosomal_target	Autosomal	target	not_significant
ENSGALG00010021862	5128.660968013451	0.034976486551339066	0.0624549	0.5600276792358287	0.5754605580707537	0.865112	PDK1	Autosomal_target	Autosomal	target	not_significant
ENSGALG00010021863	15.256236090925405	-0.332557	0.4672632472278993	-0.711713	0.476642	0.8139452284643777	CLDN19	Autosomal_target	Autosomal	target	not_significant
ENSGALG00010021864	2.895784779500904	0.6237466461311741	0.9558605285243572	0.6525498516965699	0.5140465243263272	NA	GFI1	Autosomal_not_target	Autosomal	not_target	not_significant
ENSGALG00010021866	205.96084385394866	-0.199451	0.13052858656436628	-1.52802	0.12650670544205025	0.4962162427566793	SCNN1A	Autosomal_target	Autosomal	target	not_significant
ENSGALG00010021867	1048.9775889797038	-0.464033	0.3312575092653753	-1.40082	0.16126705552884765	0.5475315447068523	CXCL12	Autosomal_target	Autosomal	target	not_significant
ENSGALG00010021869	2364.5619195333406	0.0393023	0.0958109	0.4102066262861646	0.6816543805004648	0.9058367959866976	GJC3	Autosomal_target	Autosomal	target	not_significant
ENSGALG00010021870	292.51609091403714	-0.501727	0.43845276275757794	-1.14431	0.25249391426252327	0.6545617535942106	NA	Autosomal_not_target	Autosomal	not_target	not_significant
ENSGALG00010021871	310.15556301588816	0.12509704847685058	0.2876980216770264	0.43482067672083674	0.6636925953634522	0.8998058624648031	NA	Autosomal_not_target	Autosomal	not_target	not_significant
ENSGALG00010021874	1740.993200207719	0.038881	0.0733195	0.5302955667332218	0.5959070199510175	0.8720203983525996	TMCC1	Autosomal_target	Autosomal	target	not_significant
ENSGALG00010021875	1.6894331689276727	-1.36343	1.4934758858316557	-0.912921	0.36128416536769614	NA	NA	Autosomal_not_target	Autosomal	not_target	not_significant
ENSGALG00010021877	128.61966353198633	-0.0813881	0.292385	-0.278359	0.7807365128070782	0.9390093666569149	PLEKHN1	Autosomal_not_target	Autosomal	not_target	not_significant
ENSGALG00010021879	449.94842487481924	-0.582229	0.20564096819344924	-2.83129	0.00463612	0.10804706989720357	CREBL2	Autosomal_target	Autosomal	target	not_significant
ENSGALG00010021881	3689.7288352084324	0.059581738829641115	0.0788331	0.755796	0.4497713685728788	0.7991355867732453	PHF20	Autosomal_not_target	Autosomal	not_target	not_significant
ENSGALG00010021883	4.895429963048248	-0.426177	0.6875408300199268	-0.619857	0.5353519142507002	0.8430842582617191	NA	Autosomal_target	Autosomal	target	not_significant
ENSGALG00010021886	1.0659649376708988	1.6513370248135286	1.5953256799532927	1.0351096616597282	0.3006177009730887	NA	NA	Autosomal_not_target	Autosomal	not_target	not_significant
ENSGALG00010021887	4908.1601541703885	0.0535056	0.0709593	0.754032	0.4508297444672384	0.799839	NUTF2	Autosomal_not_target	Autosomal	not_target	not_significant
ENSGALG00010021890	3.771370573826975	0.5008129737217143	0.9492804880046282	0.5275711236564178	0.5977970395796169	NA	TRH	Autosomal_not_target	Autosomal	not_target	not_significant
ENSGALG00010021891	0.2943244416487629	-1.09641	3.708227504452457	-0.29567	0.7674819932707528	NA	GPR19	Autosomal_not_target	Autosomal	not_target	not_significant
ENSGALG00010021892	6211.877858538682	-0.129695	0.1072617952576709	-1.20915	0.2266065535350617	0.6288004632137908	NDUFV1	Autosomal_not_target	Autosomal	not_target	not_significant
ENSGALG00010021893	4.96235	-0.678322	0.7728855561108058	-0.877648	0.38013457271022416	0.7564674260878452	NA	Autosomal_target	Autosomal	target	not_significant
ENSGALG00010021895	0	NA	NA	NA	NA	NA	NA	Autosomal_not_target	Autosomal	not_target	not_significant
ENSGALG00010021897	143.7747644668402	0.1543908256238493	0.19358061668205703	0.7975531242233085	0.4251298626954712	0.7861720603031895	NA	Autosomal_target	Autosomal	target	not_significant
ENSGALG00010021902	1854.586609252296	0.026013617132366048	0.14562109111950647	0.17863907578482244	0.858221	0.9611618640540344	LMTK2	Autosomal_not_target	Autosomal	not_target	not_significant
ENSGALG00010021903	2505.0536913529354	-0.0878301	0.0930627	-0.943773	0.3452854106279943	0.7318432655427665	MORC1	Autosomal_not_target	Autosomal	not_target	not_significant
ENSGALG00010021904	0	NA	NA	NA	NA	NA	NA	Autosomal_not_target	Autosomal	not_target	not_significant
ENSGALG00010021905	2827.121903730346	0.10656202547614513	0.0928403	1.1477991073075837	0.2510515059390751	0.6528682145042208	NA	Autosomal_not_target	Autosomal	not_target	not_significant
ENSGALG00010021908	3251.264269590669	-0.0884579	0.10476069255558808	-0.84438	0.39845686112639495	0.7712924346018584	EDC4	Autosomal_not_target	Autosomal	not_target	not_significant
ENSGALG00010021913	327.975	-0.275841	0.11799532714434154	-2.33773	0.019401396830003456	0.2222162627461921	NA	Autosomal_not_target	Autosomal	not_target	not_significant
ENSGALG00010021914	0.23876413238129984	0.6355843369819469	3.721416186388371	0.1707909852455338	0.8643881176587191	NA	NA	Autosomal_not_target	Autosomal	not_target	not_significant
ENSGALG00010021916	1639.2212564188505	-0.0308313	0.10205598955855118	-0.302101	0.7625747077101955	0.9337012469897763	MRPS25	Autosomal_target	Autosomal	target	not_significant
ENSGALG00010021918	0.0690056	-0.381472	3.7249450486100955	-0.10241	0.9184312394398533	NA	OCM1	Autosomal_not_target	Autosomal	not_target	not_significant
ENSGALG00010021919	2625.2437049816904	-0.0770515	0.16129904578104515	-0.477694	0.6328682512069048	0.8886381801295907	PARVA	Autosomal_not_target	Autosomal	not_target	not_significant
ENSGALG00010021922	2296.670366577441	-0.0144053	0.0837997	-0.171902	0.8635144606981517	0.9624575111005433	MRPL51	Autosomal_not_target	Autosomal	not_target	not_significant
ENSGALG00010021924	113.77812563331786	-0.218699	0.26569758481235833	-0.823112	0.4104445707040235	0.7766675038168649	NRN1L	Autosomal_not_target	Autosomal	not_target	not_significant
ENSGALG00010021927	23.715075593812333	-0.163075	0.4274837974937864	-0.381476	0.7028503140923263	0.9126351169754139	NA	Autosomal_not_target	Autosomal	not_target	not_significant
ENSGALG00010021928	0	NA	NA	NA	NA	NA	NA	Autosomal_not_target	Autosomal	not_target	not_significant
ENSGALG00010021931	2491.2911684636592	-0.080591	0.0951613	-0.846888	0.3970576003447576	0.7699788795979133	ITGA6	Autosomal_not_target	Autosomal	not_target	not_significant
ENSGALG00010021932	760.4074524554544	0.0629592	0.0832234	0.756508	0.4493447580858846	0.7987879862175913	RPAP2	Autosomal_not_target	Autosomal	not_target	not_significant
ENSGALG00010021933	2705.5224335990083	0.0714961	0.0795784	0.898437	0.3689527960866394	0.7490570365567869	PRR14L	Autosomal_not_target	Autosomal	not_target	not_significant
ENSGALG00010021934	6325.039376782878	-0.150393	0.0988811	-1.52095	0.1282731400359782	0.5000539053064104	EFTUD2	Autosomal_not_target	Autosomal	not_target	not_significant
ENSGALG00010021935	2.7703272864460176	-0.503177	1.0766649189787054	-0.467348	0.6402508632804438	NA	CETP	Autosomal_not_target	Autosomal	not_target	not_significant
ENSGALG00010021938	261.7457342214545	0.10401485798743534	0.19498694605448866	0.5334452387308463	0.5937254089221018	0.8716105316390179	CABP2	Autosomal_not_target	Autosomal	not_target	not_significant
ENSGALG00010021939	0.77123	-0.691318	1.5162962956292076	-0.455925	0.6484437670146672	NA	NA	Autosomal_not_target	Autosomal	not_target	not_significant
ENSGALG00010021943	30.126772626058845	-0.112057	0.444218	-0.252257	0.8008422995412323	0.9452995651324072	OCM3	Autosomal_not_target	Autosomal	not_target	not_significant
ENSGALG00010021945	114.44299908021442	0.032413519085321585	0.17206952197366193	0.18837455182959714	0.850583	0.9590745632400048	C1QTNF4	Autosomal_not_target	Autosomal	not_target	not_significant
ENSGALG00010021947	508.9374189244083	0.026819508063837354	0.16347378740657015	0.1640599908359342	0.8696839176714293	0.9642548449681703	CDK2AP2	Autosomal_not_target	Autosomal	not_target	not_significant
ENSGALG00010021949	336.15553182509814	0.0941695	0.12681735394113494	0.7425602140750561	0.4577479836485635	0.8041108302271941	NA	Autosomal_not_target	Autosomal	not_target	not_significant
ENSGALG00010021951	1129.2590472347115	0.0252502	0.0942982	0.2677695008168847	0.7888767484990253	0.9416	PSKH1	Autosomal_target	Autosomal	target	not_significant
ENSGALG00010021953	794.7885239309996	0.0609221	0.10980373179938235	0.5548276680319905	0.5790125403823443	0.8666253954902462	PITPNM1	Autosomal_not_target	Autosomal	not_target	not_significant
ENSGALG00010021954	0	NA	NA	NA	NA	NA	NA	Autosomal_not_target	Autosomal	not_target	not_significant
ENSGALG00010021958	21.160254299450248	0.021589554456844462	0.3933358715040211	0.054888343578456844	0.9562274183570084	0.9904845693693513	BHLHA15	Autosomal_target	Autosomal	target	not_significant
ENSGALG00010021960	2673.5698754652226	0.02609	0.0827874	0.31514448596368266	0.7526519531645692	0.9295820647246043	CDKN1B	Autosomal_target	Autosomal	target	not_significant
ENSGALG00010021962	0.9720236575090743	1.2522009710926225	1.7229819076512887	0.7267638537189175	0.4673706295272298	NA	NA	Autosomal_not_target	Autosomal	not_target	not_significant
ENSGALG00010021965	1202.9444339016923	-0.0373728	0.11428564674305851	-0.327012	0.7436587766872192	0.925554	PEX16	Autosomal_not_target	Autosomal	not_target	not_significant
ENSGALG00010021966	26.686715428182136	-1.30117	0.523445	-2.48578	0.012926787984548358	0.18141648251748654	ADGRA1	Autosomal_not_target	Autosomal	not_target	not_significant
ENSGALG00010021969	35.526349689339064	0.15356473895839176	0.30361733593844775	0.5057838297794823	0.6130084113596292	0.8786936464298618	CCDC103	Autosomal_not_target	Autosomal	not_target	not_significant
ENSGALG00010021970	1622.3409665303216	0.0566041	0.0788201	0.7181429429718469	0.4726691543409087	0.8128185999752507	ERGIC3	Autosomal_not_target	Autosomal	not_target	not_significant
ENSGALG00010021971	8.096342902804906	-1.55425	0.6222138187347132	-2.49794	0.012491771346150945	0.17885018645302275	ICOS	Autosomal_not_target	Autosomal	not_target	not_significant
ENSGALG00010021972	1642.0176336614763	0.022975555263747036	0.11928352113575542	0.19261298664715623	0.8472620735088463	0.9582480164970993	PISD	Autosomal_not_target	Autosomal	not_target	not_significant
ENSGALG00010021974	5.856210001091588	-0.390767	0.7618514827948054	-0.512917	0.6080093336139101	0.8770632128835145	GFAP	Autosomal_not_target	Autosomal	not_target	not_significant
ENSGALG00010021978	1256.3422250163644	0.0509106	0.111428	0.45689221493483456	0.6477485199280024	0.8941093892262889	NR2C2	Autosomal_not_target	Autosomal	not_target	not_significant
ENSGALG00010021980	772.787	0.31938748747692886	0.1033705673163141	3.0897333328896477	0.00200336	0.0679458	GLMN	Autosomal_target	Autosomal	target	not_significant
ENSGALG00010021983	0	NA	NA	NA	NA	NA	CTLA4	Autosomal_not_target	Autosomal	not_target	not_significant
ENSGALG00010021988	6.487886829318193	-0.491469	0.693091	-0.709098	0.47826358095523835	0.8142274506624192	FAM180B	Autosomal_not_target	Autosomal	not_target	not_significant
ENSGALG00010021989	3623.278183059856	-0.0879985	0.0890142	-0.988589	0.3228642417590331	0.7128237885427965	NCAPD2	Autosomal_not_target	Autosomal	not_target	not_significant
ENSGALG00010021993	0	NA	NA	NA	NA	NA	NA	Autosomal_not_target	Autosomal	not_target	not_significant
ENSGALG00010021994	12.902678155434923	0.12947966341323253	0.4779730773578826	0.27089321459058785	0.786473	0.940949	NA	Autosomal_not_target	Autosomal	not_target	not_significant
ENSGALG00010021995	0.81307	0.12397303130836175	1.8380762203160628	0.0674472	0.9462257218877935	NA	CD28	Autosomal_not_target	Autosomal	not_target	not_significant
ENSGALG00010021999	8.13342	-0.300222	0.6177530866702026	-0.485991	0.6269736004030395	0.8848591755915448	ANKRD22	Autosomal_target	Autosomal	target	not_significant
ENSGALG00010022000	0.8570368070907162	0.7889043381434957	1.7368882991057835	0.45420556897622827	0.6496808751334472	NA	C11orf94	Autosomal_not_target	Autosomal	not_target	not_significant
ENSGALG00010022002	1050.5582252484553	-0.136167	0.0723985	-1.8808	0.0599987	0.3644338809492006	KIF18B	Autosomal_not_target	Autosomal	not_target	not_significant
ENSGALG00010022005	27.12233513961899	-0.537389	0.4473560282924853	-1.20126	0.2296519520003797	0.6330847649931477	NLRC5	Autosomal_not_target	Autosomal	not_target	not_significant
ENSGALG00010022006	592.6902919970436	-0.0502625	0.1068534276109147	-0.470387	0.6380782056195963	0.8898673077372192	SFI1	Autosomal_not_target	Autosomal	not_target	not_significant
ENSGALG00010022008	0.5295432548617794	-0.14637	2.4141566473160374	-0.0606297	0.9516540980330342	NA	C1orf146	Autosomal_not_target	Autosomal	not_target	not_significant
ENSGALG00010022012	0	NA	NA	NA	NA	NA	NA	Autosomal_not_target	Autosomal	not_target	not_significant
ENSGALG00010022017	3.678347481094947	0.8651541789791344	0.7834533501683213	1.1042829528947193	0.2694704152911785	NA	CNP1	Autosomal_not_target	Autosomal	not_target	not_significant
ENSGALG00010022019	660.8053244322197	-0.0106674	0.15327137942124935	-0.0695982	0.9445134815462473	0.9874491277155404	BTBD8	Autosomal_not_target	Autosomal	not_target	not_significant
ENSGALG00010022021	1036.3377455946104	0.1591148823026001	0.0871142	1.8265084357039132	0.0677737	0.3846020390898363	TECPR1	Autosomal_target	Autosomal	target	not_significant
ENSGALG00010022022	278.61546472936146	-0.0510095	0.16941872276908912	-0.301085	0.7633496047058306	0.9337626244092674	STAMBPL1	Autosomal_not_target	Autosomal	not_target	not_significant
ENSGALG00010022024	6362.726480497701	0.19343130129733918	0.10172455176045529	1.9015203109750565	0.057233894700311504	0.3563716190973901	MICAL2	Autosomal_not_target	Autosomal	not_target	not_significant
ENSGALG00010022027	1807.460280404191	-0.00326918	0.0934786	-0.0349726	0.9721016212907948	0.9944368166692902	EIF4ENIF1	Autosomal_not_target	Autosomal	not_target	not_significant
ENSGALG00010022028	1600.2574155372918	0.26041822811286364	0.1108270278259352	2.3497718311265747	0.0187849	0.21871352264195962	FGD5	Autosomal_not_target	Autosomal	not_target	not_significant
ENSGALG00010022029	39.80195040275877	0.4421590817501648	0.5313861626094551	0.8320861792465073	0.4053603023697696	0.7746939025208591	NA	Autosomal_not_target	Autosomal	not_target	not_significant
ENSGALG00010022030	337.2285799049575	-0.0281	0.17777711555497566	-0.158063	0.8744072950711987	0.9664100893986173	ZNF341	Autosomal_not_target	Autosomal	not_target	not_significant
ENSGALG00010022031	0	NA	NA	NA	NA	NA	NA	Autosomal_not_target	Autosomal	not_target	not_significant
ENSGALG00010022032	950.0602065695844	0.12279090363596501	0.091782	1.3378537341598147	0.18094412147487227	0.5747422535023442	KBTBD4	Autosomal_not_target	Autosomal	not_target	not_significant
ENSGALG00010022033	749.0153636178889	-0.0188492	0.1420435605641013	-0.1327	0.8944307351873364	0.9736772058550216	RAPH1	Autosomal_not_target	Autosomal	not_target	not_significant
ENSGALG00010022034	1119.0724154319694	-0.134915	0.10703320792337213	-1.2605	0.20749083289965722	0.60814	NA	Autosomal_not_target	Autosomal	not_target	not_significant
ENSGALG00010022037	2130.170163385588	-0.0182937	0.0638798	-0.286378	0.7745888449671177	0.9366184734292735	DRG1	Autosomal_not_target	Autosomal	not_target	not_significant
ENSGALG00010022038	162136.82584665486	-0.0270795	0.0793752	-0.341158	0.7329846025849283	0.9204580145854986	GAPDH	Autosomal_not_target	Autosomal	not_target	not_significant
ENSGALG00010022041	585.6393801226423	-0.0427755	0.10637258333368872	-0.402129	0.6875888176294216	0.9089715808813187	MAPK8IP1	Autosomal_not_target	Autosomal	not_target	not_significant
ENSGALG00010022042	987.7456850510374	-0.12661	0.11490460301846116	-1.10187	0.27051739751171033	0.668985	AIP	Autosomal_not_target	Autosomal	not_target	not_significant
ENSGALG00010022044	1978.2005095570573	-0.0652599	0.0695657	-0.938105	0.34819038342518494	0.7342504158029579	PXMP4	Autosomal_not_target	Autosomal	not_target	not_significant
ENSGALG00010022045	0.0621417	0.5803072442591835	3.7249450486100955	0.15578947788121492	0.8761989647904419	NA	NA	Autosomal_not_target	Autosomal	not_target	not_significant
ENSGALG00010022046	1573.621685838194	0.0147823	0.10072394288274165	0.14676038819865303	0.8833211516934183	0.9702851022622913	CRY2	Autosomal_target	Autosomal	target	not_significant
ENSGALG00010022049	36.87477185441983	-0.53138	0.429764	-1.23645	0.21629319201269342	0.6189940468423945	EPHX3	Autosomal_not_target	Autosomal	not_target	not_significant
ENSGALG00010022050	262.2851159160689	-0.4377	0.2498893973124096	-1.75157	0.0798472	0.41329907223380336	NA	Autosomal_not_target	Autosomal	not_target	not_significant
ENSGALG00010022051	183.30686524186115	0.5925611471515497	0.26406561667846856	2.243992060022959	0.0248329	0.2451679310489482	BAIAP2L1	Autosomal_not_target	Autosomal	not_target	not_significant
ENSGALG00010022052	931.68	-0.0561599	0.0949692	-0.591348	0.554287	0.8542554756267597	IFFO1	Autosomal_not_target	Autosomal	not_target	not_significant
ENSGALG00010022054	3.6345364538635536	-0.0626893	0.7780874954823522	-0.0805684	0.9357851621044122	NA	NA	Autosomal_not_target	Autosomal	not_target	not_significant
ENSGALG00010022055	1336.4035687371859	-0.231703	0.11861539679628885	-1.95339	0.050772847785620356	0.3373579034208759	E2F1	Autosomal_not_target	Autosomal	not_target	not_significant
ENSGALG00010022058	868.3364643690609	0.0570043	0.11184455562485178	0.5096745195286296	0.6102795070492008	0.8770632128835145	NLRP3	Autosomal_not_target	Autosomal	not_target	not_significant
ENSGALG00010022059	337.9703345869279	0.7434329680500638	0.14024132775797019	5.3010976146281745	1.1510851813444932e-7	4.343013278802466e-5	NPTX2	Autosomal_not_target	Autosomal	not_target	significant
ENSGALG00010022062	1570.165931477255	0.00718779	0.0848031	0.0847586	0.9324532978584763	0.984684	MITF	Autosomal_target	Autosomal	target	not_significant
ENSGALG00010022065	131.61624559516903	0.17742557397518616	0.2179632572635969	0.8140159777508467	0.4156357977851137	0.7813234181625712	PABPC1L	Autosomal_not_target	Autosomal	not_target	not_significant
ENSGALG00010022066	2365.9250705648706	-0.00836142	0.084735	-0.0986772	0.921395	0.9816327225853948	DAD1	Autosomal_not_target	Autosomal	not_target	not_significant
ENSGALG00010022067	339.30897998062176	-0.256923	0.11583015292993425	-2.2181	0.0265482	0.2511243142999797	TMEM130	Autosomal_not_target	Autosomal	not_target	not_significant
ENSGALG00010022069	3989.811881457725	0.1624933542452309	0.0829643	1.9585947556036418	0.050160264261050726	0.33463866395666353	NOP2	Autosomal_not_target	Autosomal	not_target	not_significant
ENSGALG00010022071	15036.916108824367	0.1676140849267366	0.18132339593670518	0.9243930385312543	0.35528171787681734	0.7392655807960008	ACTA2	Autosomal_not_target	Autosomal	not_target	not_significant
ENSGALG00010022072	3112.130664081162	0.1534313640523503	0.16320080174452448	0.9401385435136078	0.34714650043615797	0.7330457035378558	SMTN	Autosomal_not_target	Autosomal	not_target	not_significant
ENSGALG00010022073	347.609	-0.152533	0.12950164145508766	-1.17784	0.23885940416561793	0.6416157941412404	PTPMT1	Autosomal_not_target	Autosomal	not_target	not_significant
ENSGALG00010022075	0	NA	NA	NA	NA	NA	NA	Autosomal_not_target	Autosomal	not_target	not_significant
ENSGALG00010022076	19953.470655404602	0.1188814704208974	0.073272	1.6224689486912949	0.10470297649583918	0.4621048402949531	YWHAB	Autosomal_not_target	Autosomal	not_target	not_significant
ENSGALG00010022077	7.073153315611844	-1.17767	0.682737	-1.72493	0.0845399	0.42391417063263165	NA	Autosomal_not_target	Autosomal	not_target	not_significant
ENSGALG00010022079	1405.9393746659177	-0.204373	0.1551154818014804	-1.31756	0.18765252515360076	0.5816502134745025	ABI2	Autosomal_target	Autosomal	target	not_significant
ENSGALG00010022081	189.3462737713738	0.4682041471526313	0.18295806638417064	2.559079008681193	0.010494988601997334	0.1632721991703544	FAS	Autosomal_not_target	Autosomal	not_target	not_significant
ENSGALG00010022082	1229.9317050593982	-0.0437411	0.12818770769710408	-0.341227	0.7329329233389417	0.9204580145854986	TGFBR3	Autosomal_target	Autosomal	target	not_significant
ENSGALG00010022083	0.328787	0.0752419	3.6954501769930594	0.020360690395414483	0.9837556418646262	NA	MDFIC2	Autosomal_not_target	Autosomal	not_target	not_significant
ENSGALG00010022084	1909.2349339496645	0.0525433	0.14871382697613458	0.35331818036054996	0.7238499173864263	0.9191223760763604	SELENOM	Autosomal_not_target	Autosomal	not_target	not_significant
ENSGALG00010022085	610.6201473329702	0.19216932783999818	0.1981207408031027	0.9699606768126352	0.3320660933522315	0.7206035540489899	MLLT6	Autosomal_target	Autosomal	target	not_significant
ENSGALG00010022087	1453.9417505952183	-0.11155	0.10357332002159703	-1.07702	0.2814717827586717	0.6782920917160464	SLC35C1	Autosomal_target	Autosomal	target	not_significant
ENSGALG00010022088	7671.053859361505	-0.0312831	0.1079066640310873	-0.289909	0.7718860710320682	0.9358119717716075	DKK3	Autosomal_not_target	Autosomal	not_target	not_significant
ENSGALG00010022090	4871.194529231129	0.062773	0.1387030826647803	0.45257101607504124	0.6508576733785254	0.8956339182069118	TRRAP	Autosomal_not_target	Autosomal	not_target	not_significant
ENSGALG00010022092	0.29064569737822876	-1.45212	3.6952587181483474	-0.392969	0.694342	NA	CTRL	Autosomal_not_target	Autosomal	not_target	not_significant
ENSGALG00010022093	20973.879277706346	-0.00989734	0.076683	-0.129068	0.8973037279168129	0.9740409310763973	CHD4	Autosomal_not_target	Autosomal	not_target	not_significant
ENSGALG00010022097	346.6068978586297	-0.134312	0.1733106408946349	-0.774977	0.43835302034960316	0.792362	INPP5J	Autosomal_not_target	Autosomal	not_target	not_significant
ENSGALG00010022098	1019.59	0.1510423484750615	0.11633814412427815	1.2983046069027078	0.1941826839662292	0.589402	CDC7	Autosomal_not_target	Autosomal	not_target	not_significant
ENSGALG00010022100	4324.175275960156	0.10299151713544147	0.11436097468479282	0.900583	0.36781022798343466	0.7484231956638691	ENTPD1	Autosomal_not_target	Autosomal	not_target	not_significant
ENSGALG00010022101	150.95815313443174	-0.189238	0.23934375628307136	-0.790653	0.42914675159247684	0.7886899226212449	CISD3	Autosomal_not_target	Autosomal	not_target	not_significant
ENSGALG00010022104	725.6003413864075	-0.289558	0.15306830583674125	-1.89169	0.0585325	0.3599620373290372	EXOC3L1	Autosomal_not_target	Autosomal	not_target	not_significant
ENSGALG00010022105	1903.9942257422165	-0.0553347	0.0767735	-0.720753	0.4710615896653609	0.8119547614628442	DLG5	Autosomal_not_target	Autosomal	not_target	not_significant
ENSGALG00010022108	4119.605675183507	-0.0225995	0.10285561161831912	-0.219721	0.8260884202456356	0.9520507956319846	USP47	Autosomal_not_target	Autosomal	not_target	not_significant
ENSGALG00010022111	232.1365660846812	-0.131494	0.23054618118222608	-0.570358	0.5684349641854696	0.8614445754219513	PCGF2	Autosomal_not_target	Autosomal	not_target	not_significant
ENSGALG00010022115	1387.7043386786784	0.20863874072923033	0.11352683071067218	1.8377923476165277	0.066093	0.3804776969818792	E2F4	Autosomal_not_target	Autosomal	not_target	not_significant
ENSGALG00010022116	1143.046375368327	-0.0834457	0.0924575	-0.90253	0.3667753851080939	0.747992	CYP20A1	Autosomal_not_target	Autosomal	not_target	not_significant
ENSGALG00010022117	73.36590789675095	0.19388972949803887	0.32195719855054583	0.6022220666937473	0.5470263288897381	0.8497259988094741	FAM20C	Autosomal_not_target	Autosomal	not_target	not_significant
ENSGALG00010022120	1.9894407038131827	-2.60189	1.3245582669305693	-1.96435	0.0494897	NA	FOXL3	Autosomal_target	Autosomal	target	not_significant
ENSGALG00010022122	4268.310441709941	0.1506240471929238	0.0859146	1.7531842648271168	0.0795704	0.41324499541392185	PSMB3	Autosomal_not_target	Autosomal	not_target	not_significant
ENSGALG00010022124	483.78023456229545	0.16536119525454018	0.10388801384517378	1.5917254467967885	0.11144640802687059	0.4730288403937712	NA	Autosomal_not_target	Autosomal	not_target	not_significant
ENSGALG00010022125	997.4117750846837	-0.140201	0.0966342	-1.45084	0.1468242814002106	0.524931	CBFA2T2	Autosomal_target	Autosomal	target	not_significant
ENSGALG00010022128	1.836512382314467	0.4942860246394973	1.3321756964494367	0.37103666277420194	0.7106102247053234	NA	PLA2G3	Autosomal_not_target	Autosomal	not_target	not_significant
ENSGALG00010022129	523.1394561303956	0.1368532917176906	0.12402357530968339	1.1034457874317183	0.26983362199950345	0.6682415048985396	ELMO3	Autosomal_not_target	Autosomal	not_target	not_significant
ENSGALG00010022130	1.1116955763431824	-2.622	1.525460626149478	-1.71883	0.0856458	NA	CEND1	Autosomal_not_target	Autosomal	not_target	not_significant
ENSGALG00010022131	0	NA	NA	NA	NA	NA	NA	Autosomal_not_target	Autosomal	not_target	not_significant
ENSGALG00010022134	55.636028696987196	-0.563937	0.3246196889968093	-1.73722	0.0823476	0.41878802273884597	CH25H	Autosomal_not_target	Autosomal	not_target	not_significant
ENSGALG00010022135	57.81422370660727	0.0837687	0.315056	0.2658849968459371	0.7903277801116408	0.9416062580278556	CHST1	Autosomal_target	Autosomal	target	not_significant
ENSGALG00010022137	1094.552939460679	0.0589466	0.08488	0.6944693476406637	0.48738791721132335	0.8183102450450815	PDDC1	Autosomal_not_target	Autosomal	not_target	not_significant
ENSGALG00010022138	55.47296588894365	-0.387042	0.3301465258778163	-1.17233	0.24106274765430855	0.6440642980390713	SPAG17	Autosomal_not_target	Autosomal	not_target	not_significant
ENSGALG00010022142	758.3929865384965	-0.0153982	0.12664617331158412	-0.121584	0.9032283955469005	0.9749640560795688	TMEM208	Autosomal_target	Autosomal	target	not_significant
ENSGALG00010022143	303.9031627308242	-0.0998832	0.0911125	-1.09626	0.27296443583839525	0.6708060732405724	NA	Autosomal_not_target	Autosomal	not_target	not_significant
ENSGALG00010022144	1533.1179526196477	-0.233105	0.13097763841280266	-1.77973	0.07512	0.40178246640438237	SNTA1	Autosomal_target	Autosomal	target	not_significant
ENSGALG00010022145	0.6040723312071896	0.22440560601574408	2.3982290407792273	0.0935714	0.9254496435966407	NA	NA	Autosomal_not_target	Autosomal	not_target	not_significant
ENSGALG00010022146	17292.467650060353	0.8597909253401169	0.33707353808233237	2.550751774320853	0.010749085316330897	0.16526126763874374	NPPA	Autosomal_not_target	Autosomal	not_target	not_significant
ENSGALG00010022148	3303.595794931429	0.15693840927553337	0.0722252	2.1729043312987066	0.029787518424277227	0.2629633027497807	TALDO1	Autosomal_not_target	Autosomal	not_target	not_significant
ENSGALG00010022149	1645.6859212762436	0.029824969236717732	0.14108807574061724	0.2113925580185055	0.8325809633797354	0.9533349803770822	NBEAL1	Autosomal_not_target	Autosomal	not_target	not_significant
ENSGALG00010022150	513.6847765984265	-0.269976	0.10147412254326987	-2.66054	0.00780147	0.14292464012953882	CPNE2	Autosomal_not_target	Autosomal	not_target	not_significant
ENSGALG00010022151	2782.7794898920783	-0.0129142	0.0698596	-0.184859	0.8533396120009132	0.9600829801316786	PIP4K2B	Autosomal_target	Autosomal	target	not_significant
ENSGALG00010022152	3548.7539457028297	0.23018737615961735	0.0984814	2.33737	0.019420045884695872	0.2222162627461921	ZNF644	Autosomal_not_target	Autosomal	not_target	not_significant
ENSGALG00010022153	14.607633754557826	0.887058	0.8834380583360715	1.004097772241858	0.31533148912385034	0.7064207287324966	NA	Autosomal_not_target	Autosomal	not_target	not_significant
ENSGALG00010022154	420.53267702797024	0.24282895275206384	0.12901166642832965	1.8822247590062993	0.0598055	0.3642756180908555	CPN1	Autosomal_not_target	Autosomal	not_target	not_significant
ENSGALG00010022157	204.81712208851496	-0.166879	0.19235893457382625	-0.867538	0.3856471484088674	0.761476	EPS8L2	Autosomal_not_target	Autosomal	not_target	not_significant
ENSGALG00010022158	920.7389790709786	-0.0432126	0.0882537	-0.489641	0.6243879908629764	0.8835838401111492	CWC25	Autosomal_not_target	Autosomal	not_target	not_significant
ENSGALG00010022159	2884.913665717165	0.021059267785533412	0.11660385963097317	0.18060523770123554	0.8566774444033188	0.9608545344216846	KIAA2013	Autosomal_not_target	Autosomal	not_target	not_significant
ENSGALG00010022161	5386.750138407214	0.0626191	0.0994096	0.6299092318513431	0.5287539724386598	0.8401233459211062	CELF1	Autosomal_target	Autosomal	target	not_significant
ENSGALG00010022162	1310.339942808323	-0.025821	0.12380730036662067	-0.208558	0.8347934573155851	0.9542611638588404	NA	Autosomal_not_target	Autosomal	not_target	not_significant
ENSGALG00010022163	4.368168244320247	-3.39972	3.6136100469798853	-0.940809	NA	NA	BARHL2	Autosomal_not_target	Autosomal	not_target	not_significant
ENSGALG00010022164	466.73294120800534	-0.0354731	0.25182331247300543	-0.140865	0.8879767021829974	0.971702	PDGFA	Autosomal_not_target	Autosomal	not_target	not_significant
ENSGALG00010022165	4875.304196693154	0.019644933171753177	0.0809036	0.24281890863738637	0.8081456869049565	0.9479635147628932	FAM192A	Autosomal_not_target	Autosomal	not_target	not_significant
ENSGALG00010022166	4247.026825466338	-0.0705254	0.0804543	-0.87659	0.3807095967879263	0.7571884842797337	SDHB	Autosomal_not_target	Autosomal	not_target	not_significant
ENSGALG00010022167	3193.532111331345	0.15402379973251948	0.094541	1.6291742763630168	0.10327613086776277	0.45963426198475904	WDR3	Autosomal_not_target	Autosomal	not_target	not_significant
ENSGALG00010022169	1078.0378909264039	-0.107623	0.15022844664226695	-0.716397	0.4737460358777048	0.8134679779646691	NA	Autosomal_not_target	Autosomal	not_target	not_significant
ENSGALG00010022170	1318.7438055980783	0.0996148	0.11195894169398768	0.8897436648910925	0.37360354214260544	0.7514054816756623	RSPRY1	Autosomal_not_target	Autosomal	not_target	not_significant
ENSGALG00010022171	3351.1605204443986	-0.19333	0.11102575731988892	-1.74131	0.0816295	0.4172637040354984	FOXP1	Autosomal_not_target	Autosomal	not_target	not_significant
ENSGALG00010022172	296.0278976691435	0.40407511679716673	0.18760074357882872	2.1539099957105274	0.0312472	0.26851240757549105	GIPC2	Autosomal_target	Autosomal	target	not_significant
ENSGALG00010022173	17560.15995802705	-0.0416554	0.0953329	-0.436947	0.66215	0.8994468054516233	RPL23	Autosomal_not_target	Autosomal	not_target	not_significant
ENSGALG00010022174	129.59973222511866	-0.228215	0.279479	-0.816574	0.41417205278139374	0.7802789812513662	KCNMA1	Autosomal_not_target	Autosomal	not_target	not_significant
ENSGALG00010022175	0.0411725	-0.381472	3.7249450486100955	-0.10241	0.9184312394398533	NA	NA	Autosomal_not_target	Autosomal	not_target	not_significant
ENSGALG00010022176	0.2180452342802678	-0.830315	3.7161398786415893	-0.223435	0.823197	NA	NA	Autosomal_not_target	Autosomal	not_target	not_significant
ENSGALG00010022178	20.85043974049968	-0.220602	0.5679913170472438	-0.38839	0.6977270886893662	0.9116441211179229	AADACL3C	Autosomal_not_target	Autosomal	not_target	not_significant
ENSGALG00010022180	10.249698046673727	-0.837547	0.53593	-1.56279	0.11810161860544587	0.4851967615456222	PLLP	Autosomal_not_target	Autosomal	not_target	not_significant
ENSGALG00010022181	765.3576911926453	-0.026866	0.15069240497641648	-0.178283	0.8585003610802757	0.9611618640540344	NA	Autosomal_not_target	Autosomal	not_target	not_significant
ENSGALG00010022182	590.3603375062488	0.19074047978667433	0.13413498874281732	1.4220039198899037	0.15502511299349822	0.5357148720122777	CNTNAP1	Autosomal_not_target	Autosomal	not_target	not_significant
ENSGALG00010022183	0.0443779	0.5803050200646223	3.7249450486100955	0.15578888077319528	0.8761994354671895	NA	NA	Autosomal_not_target	Autosomal	not_target	not_significant
ENSGALG00010022184	2349.8602948163175	0.010152339540241626	0.1049153293375405	0.096767	0.9229114472480853	0.9817791635142851	PRKAR1B	Autosomal_not_target	Autosomal	not_target	not_significant
ENSGALG00010022186	1829.7735513823009	-0.102021	0.0962342	-1.06014	0.28908279655498326	0.6852769298535518	DNAJB4	Autosomal_not_target	Autosomal	not_target	not_significant
ENSGALG00010022190	776.6739803606812	-0.222593	0.10204194720664647	-2.18139	0.0291545	0.26166	ACVR1B	Autosomal_not_target	Autosomal	not_target	not_significant
ENSGALG00010022192	0.8360023644691639	1.079484224373469	1.9489139877827668	0.5538901311912552	0.5796540394823191	NA	NA	Autosomal_not_target	Autosomal	not_target	not_significant
ENSGALG00010022193	1154.9683142284725	0.06131	0.0643666	0.9525139207016207	0.34083640942512744	0.7274454106977645	GDAP2	Autosomal_target	Autosomal	target	not_significant
ENSGALG00010022194	2366.8739985888074	-0.18922	0.11466721645930342	-1.65017	0.0989088	0.4520787965071847	NA	Autosomal_target	Autosomal	target	not_significant
ENSGALG00010022196	5473.767986511446	-0.0876855	0.13598995683998544	-0.644794	0.5190607444841839	0.8351867974202208	NA	Autosomal_not_target	Autosomal	not_target	not_significant
ENSGALG00010022199	4937.241030055847	-0.11737	0.0782118	-1.50067	0.1334415652594596	0.5078793398186354	RBM23	Autosomal_not_target	Autosomal	not_target	not_significant
ENSGALG00010022200	1021.8826101800277	0.1274608806830788	0.13265247062278557	0.9608632246702006	0.33662094374509777	0.7241336166126084	DNMBP	Autosomal_target	Autosomal	target	not_significant
ENSGALG00010022201	0.8816709775719566	-0.533285	1.9170454651690687	-0.278181	0.7808735743605703	NA	NA	Autosomal_not_target	Autosomal	not_target	not_significant
ENSGALG00010022202	421.71826437336847	-0.0707705	0.1943150156769873	-0.364205	0.7157050076489897	0.9166276978697152	CX3CL1	Autosomal_target	Autosomal	target	not_significant
ENSGALG00010022203	793.7515410271977	0.21929277631596572	0.094364	2.3239036923671144	0.020130656330201484	0.22481916989569017	DNAAF5	Autosomal_not_target	Autosomal	not_target	not_significant
ENSGALG00010022204	8.836775633824509	-0.948703	0.5636792212091282	-1.68305	0.0923645	0.4406725940417505	NA	Autosomal_not_target	Autosomal	not_target	not_significant
ENSGALG00010022205	1019.9214430375896	0.10345056444776433	0.1277289630582822	0.8099225263463562	0.41798470417709255	0.7827716013735497	GALNT18	Autosomal_target	Autosomal	target	not_significant
ENSGALG00010022206	0.12927419587356884	1.0354481918802008	3.7229833534490813	0.2781232397724613	0.7809177564951563	NA	NA	Autosomal_not_target	Autosomal	not_target	not_significant
ENSGALG00010022207	113.14454969223232	-0.269299	0.2245877799361639	-1.19908	0.2304964884839677	0.6341468279245422	NA	Autosomal_not_target	Autosomal	not_target	not_significant
ENSGALG00010022208	8.131627658160014	-0.223223	0.565524	-0.39472	0.6930498253003412	0.9108911351634515	CCL17	Autosomal_not_target	Autosomal	not_target	not_significant
ENSGALG00010022209	2164.841233440433	0.0347669	0.10556015816834093	0.3293561038905142	0.7418865425504955	0.9249603585367739	ZFYVE19	Autosomal_not_target	Autosomal	not_target	not_significant
ENSGALG00010022210	776.0180902629489	-0.212787	0.13032166836635115	-1.63278	0.10251453681078189	0.45835520696334037	EZH1	Autosomal_not_target	Autosomal	not_target	not_significant
ENSGALG00010022211	20.569231600344928	0.37934449142441584	0.3819913602596086	0.9930708672746056	0.3206754200129638	0.710946	NA	Autosomal_not_target	Autosomal	not_target	not_significant
ENSGALG00010022212	8.21285	1.0500687353776608	1.0708609786637098	0.9805836203761996	0.32679811494568733	0.7151015965144732	NA	Autosomal_not_target	Autosomal	not_target	not_significant
ENSGALG00010022213	4033.8294443547406	-0.0235053	0.0723332	-0.324959	0.7452124652701108	0.9260278017095159	NA	Autosomal_not_target	Autosomal	not_target	not_significant
ENSGALG00010022214	564.0963436345971	0.2497887659608586	0.16107584471034186	1.550752481913391	0.12096101210177218	0.4883929396617415	NA	Autosomal_not_target	Autosomal	not_target	not_significant
ENSGALG00010022215	78.11458594313376	-0.274816	0.31003197616848505	-0.886411	0.37539597596936464	0.7531250002930682	NA	Autosomal_target	Autosomal	target	not_significant
ENSGALG00010022216	1104.9234010165317	-0.215449	0.14732503822237195	-1.4624	0.14363044106207187	0.5206467653085929	ROMO1	Autosomal_not_target	Autosomal	not_target	not_significant
ENSGALG00010022217	27.31506129788395	0.28617357258860754	0.34360552061094046	0.8328549904547015	0.40492651675414487	0.77463	LRMDA	Autosomal_not_target	Autosomal	not_target	not_significant
ENSGALG00010022218	229.89213369746153	0.24293755039342946	0.17385728238402418	1.39734	0.16231167175910735	0.548225	TUBA4A	Autosomal_not_target	Autosomal	not_target	not_significant
ENSGALG00010022219	611.8637367381549	-0.172952	0.14570032486885795	-1.18704	0.23521257684390492	0.6402658560187471	EIF4E3	Autosomal_not_target	Autosomal	not_target	not_significant
ENSGALG00010022220	2.051357124481993	-1.21819	1.818164810669665	-0.670013	0.5028491998439215	NA	PPP1R14D	Autosomal_not_target	Autosomal	not_target	not_significant
ENSGALG00010022221	944.8951143980623	-0.133456	0.0984713	-1.35528	0.17532748145475166	0.5661211515622989	CUTC	Autosomal_not_target	Autosomal	not_target	not_significant
ENSGALG00010022222	313.76945353570267	0.0687719	0.10767371772760781	0.6387060522852247	0.5230141747158092	0.8371249157301529	NA	Autosomal_not_target	Autosomal	not_target	not_significant
ENSGALG00010022223	1068.505144724687	-0.0454	0.14721231944248947	-0.308398	0.7577792456605436	0.931716	DOK4	Autosomal_not_target	Autosomal	not_target	not_significant
ENSGALG00010022224	93.19039414644074	-0.253421	0.19851303741618856	-1.2766	0.2017440127283685	0.6012695170128147	NHEJ1	Autosomal_target	Autosomal	target	not_significant
ENSGALG00010022225	15.095039786748217	-0.00705027	0.39498126735850275	-0.0178496	0.985759	0.9973532561230792	NA	Autosomal_not_target	Autosomal	not_target	not_significant
ENSGALG00010022226	1152.7086325215532	-0.61773	0.11936307473433157	-5.17522	2.276450694700399e-7	7.944812924504392e-5	FBRSL1	Autosomal_not_target	Autosomal	not_target	significant
ENSGALG00010022227	484.81088494345454	0.24933602555389003	0.1734173669491563	1.437780021345798	0.1504964797359351	0.5294684619742072	TMEM80	Autosomal_not_target	Autosomal	not_target	not_significant
ENSGALG00010022228	14160.887184802405	-0.030956	0.087158	-0.355171	0.7224616357767277	0.9191223760763604	FUBP1	Autosomal_not_target	Autosomal	not_target	not_significant
ENSGALG00010022229	53.04137472767616	-0.764516	0.31694817934632946	-2.41212	0.0158602	0.1975206762389749	RAPSN	Autosomal_not_target	Autosomal	not_target	not_significant
ENSGALG00010022230	8351.435577565044	0.0651773	0.0844399	0.7718774620248178	0.44018700717373593	0.7939290206906142	NFS1	Autosomal_target	Autosomal	target	not_significant
ENSGALG00010022231	1468.6280267441946	-0.0886892	0.12030307953157617	-0.737215	0.460992	0.8055176669247178	ZNF503	Autosomal_not_target	Autosomal	not_target	not_significant
ENSGALG00010022232	916.7737987714507	0.018181635085903182	0.10233246675261069	0.1776722057317096	0.8589804145304754	0.9611618640540344	GPR173	Autosomal_not_target	Autosomal	not_target	not_significant
ENSGALG00010022233	78.14162595389296	0.4330591112775999	0.26749546701348287	1.6189399996665061	0.10546017343274001	0.46262055730608737	FAM46C	Autosomal_target	Autosomal	target	not_significant
ENSGALG00010022234	1088.2185571288665	0.0246494	0.090154	0.2734145866510077	0.7845345412891279	0.9400139212424877	COX15	Autosomal_not_target	Autosomal	not_target	not_significant
ENSGALG00010022235	1570.9043904323773	-0.098886	0.0857228	-1.15355	0.24868275293554598	0.6512152990458399	RAMP2	Autosomal_target	Autosomal	target	not_significant
ENSGALG00010022236	2705.578486531528	0.18492614245375827	0.13069457926528613	1.414948833328366	0.15708349859214277	0.5395917191332041	NA	Autosomal_target	Autosomal	target	not_significant
ENSGALG00010022237	3127.284382562023	0.096532	0.0797607	1.2102701234500806	0.22617525797279273	0.6285964723807655	SUN1	Autosomal_target	Autosomal	target	not_significant
ENSGALG00010022238	1204.7725380807008	-0.0307711	0.116538	-0.264042	0.7917471820057581	0.9416062580278556	COMTD1	Autosomal_not_target	Autosomal	not_target	not_significant
ENSGALG00010022239	250.19721587591857	-0.0548811	0.10991009372965489	-0.499327	0.6175487892418277	0.8812778702937609	DEAF1	Autosomal_not_target	Autosomal	not_target	not_significant
ENSGALG00010022240	965.3588642169389	-0.29833	0.1450302319949282	-2.05702	0.0396845	0.30141208084049165	SPINT1	Autosomal_not_target	Autosomal	not_target	not_significant
ENSGALG00010022241	2571.7509685751857	-0.0279141	0.08188	-0.340915	0.7331679120114647	0.9204580145854986	POLR2C	Autosomal_target	Autosomal	target	not_significant
ENSGALG00010022242	2466.226091298318	-0.00168602	0.0842156	-0.0200203	0.9840271819569592	0.9973532561230792	USP19	Autosomal_not_target	Autosomal	not_target	not_significant
ENSGALG00010022243	18.110198766721233	-0.383452	0.4524751408183757	-0.847454	0.3967423085079493	0.7699532926713507	NA	Autosomal_not_target	Autosomal	not_target	not_significant
ENSGALG00010022244	404.916	0.10371254704632214	0.10824901293227733	0.9580923117627568	0.33801621195712667	0.7248496035972373	ENTPD7	Autosomal_not_target	Autosomal	not_target	not_significant
ENSGALG00010022245	924.5339738849356	-0.143623	0.17072987307065204	-0.841231	0.40021836248839365	0.7724359956297905	PIKFYVE	Autosomal_not_target	Autosomal	not_target	not_significant
ENSGALG00010022246	34.54654913524557	-0.2643	0.30162287318508474	-0.876261	0.38088814166409607	0.75722	RHOV	Autosomal_target	Autosomal	target	not_significant
ENSGALG00010022247	36.89300711551758	-0.37119	0.3276712441984591	-1.13281	0.25729272916917445	0.6579491535532838	GALNT9	Autosomal_not_target	Autosomal	not_target	not_significant
ENSGALG00010022248	3030.3985123280227	0.18528947217228342	0.11072910369779776	1.6733583672633716	0.0942568	0.4433899290672507	FIGNL2	Autosomal_target	Autosomal	target	not_significant
ENSGALG00010022249	9.684694576668173	-0.66536	0.561706	-1.18454	0.23620122911866384	0.6402658560187471	DRD4	Autosomal_not_target	Autosomal	not_target	not_significant
ENSGALG00010022250	1386.8633001130472	-0.00927971	0.0992312	-0.0935161	0.9254935930044896	0.982892	SLC25A28	Autosomal_not_target	Autosomal	not_target	not_significant
ENSGALG00010022251	590.9089351067774	-0.242308	0.23225451185396753	-1.04329	0.29681627806921485	0.6899026376700365	WNK4	Autosomal_not_target	Autosomal	not_target	not_significant
ENSGALG00010022252	1648.5047853044416	-0.0804434	0.11200543120021213	-0.71821	0.47262782162821754	0.8128185999752507	COQ9	Autosomal_not_target	Autosomal	not_target	not_significant
ENSGALG00010022253	11834.15832800933	-0.0192068	0.11031349477701573	-0.174111	0.8617783432002021	0.9618231948463891	NA	Autosomal_not_target	Autosomal	not_target	not_significant
ENSGALG00010022254	0.6714955530680048	0.46988827922595156	2.6482816768943263	0.17743138251705745	0.8591695586838046	NA	NA	Autosomal_not_target	Autosomal	not_target	not_significant
ENSGALG00010022255	2673.3985432694535	-0.340966	0.12071085227433008	-2.82465	0.00473317	0.10885510070050534	NOC4L	Autosomal_not_target	Autosomal	not_target	not_significant
ENSGALG00010022256	7896.332879602976	0.00758289	0.0713091	0.1063383875617916	0.915314	0.9793259494161408	PSMC3	Autosomal_not_target	Autosomal	not_target	not_significant
ENSGALG00010022257	0	NA	NA	NA	NA	NA	KCNK18	Autosomal_not_target	Autosomal	not_target	not_significant
ENSGALG00010022258	5.636364736038605	-0.189623	0.6482536365570833	-0.292513	0.7698940874069686	0.935232	NA	Autosomal_not_target	Autosomal	not_target	not_significant
ENSGALG00010022259	4343.018799334093	-0.0375487	0.0871915	-0.430646	0.6667256158639387	0.9002855711569204	GET4	Autosomal_not_target	Autosomal	not_target	not_significant
ENSGALG00010022261	0	NA	NA	NA	NA	NA	ALOX15B	Autosomal_not_target	Autosomal	not_target	not_significant
ENSGALG00010022264	125.37522980763289	0.035495803302008126	0.22975643938514567	0.15449318154911754	0.8772208870133283	0.9675534499505531	SCN8A	Autosomal_not_target	Autosomal	not_target	not_significant
ENSGALG00010022266	633.9527753276009	-0.0987396	0.17032366807628016	-0.579717	0.562105	0.859189	COA3	Autosomal_not_target	Autosomal	not_target	not_significant
ENSGALG00010022269	18.576224786430206	-0.0606911	0.40803084549865265	-0.148741	0.8817576284058924	0.9696926694651903	CNTD1	Autosomal_not_target	Autosomal	not_target	not_significant
ENSGALG00010022270	2.575139850172223	0.4351876381872596	1.0477349080627367	0.41536044550803614	0.6778780580409854	NA	MRGPRH	Autosomal_target	Autosomal	target	not_significant
ENSGALG00010022271	1210.7830306295332	-0.261527	0.2282143685221685	-1.14597	0.2518075867306101	0.6535581463917143	SLC18A2	Autosomal_not_target	Autosomal	not_target	not_significant
ENSGALG00010022274	447.3134421211881	0.12904604899721836	0.0922641	1.3986592627058332	0.16191518578243613	0.548225	CCDC91	Autosomal_not_target	Autosomal	not_target	not_significant
ENSGALG00010022275	28360.968552278555	-0.0161552	0.0739521	-0.218455	0.8270746430385315	0.952204	VDAC2	Autosomal_not_target	Autosomal	not_target	not_significant
ENSGALG00010022276	2382.378588726253	0.0810969	0.0673537	1.2040451833158827	0.22857211524858917	0.6313547148536417	BECN1	Autosomal_not_target	Autosomal	not_target	not_significant
ENSGALG00010022277	0	NA	NA	NA	NA	NA	NA	Autosomal_not_target	Autosomal	not_target	not_significant
ENSGALG00010022279	2884.8982411841935	0.0397144	0.0915627	0.4337403808207761	0.6644769796668808	0.8998058624648031	EP400	Autosomal_not_target	Autosomal	not_target	not_significant
ENSGALG00010022280	2059.73	0.0707518	0.0877178	0.8065842073459585	0.4199060754213481	0.7834565315181968	PDZD8	Autosomal_not_target	Autosomal	not_target	not_significant
ENSGALG00010022282	377.6916444493742	-0.307213	0.12995924341576198	-2.36391	0.018083	0.21302817290843173	METTL7A	Autosomal_not_target	Autosomal	not_target	not_significant
ENSGALG00010022287	1.894674312615327	-2.02607	1.2443375438000122	-1.62823	0.10347603898021264	NA	NA	Autosomal_not_target	Autosomal	not_target	not_significant
ENSGALG00010022290	22583.182188424194	-0.0526748	0.12126657632414861	-0.434372	0.6640184209416795	0.8998058624648031	NEXN	Autosomal_not_target	Autosomal	not_target	not_significant
ENSGALG00010022293	3038.357527162092	0.0912092	0.081185	1.1234734924262988	0.26123645238447335	0.6601883796200968	DNAJC10	Autosomal_not_target	Autosomal	not_target	not_significant
ENSGALG00010022294	1.0251019396808856	-1.20497	2.2197159513846962	-0.542848	0.5872341562752659	NA	NA	Autosomal_target	Autosomal	target	not_significant
ENSGALG00010022296	8274.004506373027	0.2147392073758679	0.0910963	2.357276122104028	0.0184096	0.21578282911520527	CIAPIN1	Autosomal_not_target	Autosomal	not_target	not_significant
ENSGALG00010022297	1583.185054685911	0.118056	0.0864022	1.3663498814166988	0.17182917157793862	0.5623797756906422	VPS18	Autosomal_target	Autosomal	target	not_significant
ENSGALG00010022299	1337.200103672671	0.026033008196273646	0.0783414	0.3323019424889833	0.739661	0.9236668194675588	MRGBP	Autosomal_not_target	Autosomal	not_target	not_significant
ENSGALG00010022302	970.7367134222601	-0.123478	0.11154850810801421	-1.10694	0.26831969061531047	0.6663966632558825	NA	Autosomal_not_target	Autosomal	not_target	not_significant
ENSGALG00010022303	7.597679019900757	-0.358394	0.5723626050786137	-0.626166	0.5312057505396053	0.8411329589621018	NA	Autosomal_not_target	Autosomal	not_target	not_significant
ENSGALG00010022304	700.5759331899719	0.1402821042437739	0.14244603653331075	0.9848087574621227	0.32471801815080276	0.7142113687792144	ADAP1	Autosomal_target	Autosomal	target	not_significant
ENSGALG00010022307	9.09346	0.6634238886848004	0.6197575398062499	1.070457148278021	0.2844135875135362	0.681382	NA	Autosomal_not_target	Autosomal	not_target	not_significant
ENSGALG00010022308	1316.4345578998364	-0.0547247	0.087621	-0.624562	0.5322587825048298	0.8413448066325312	OGFR	Autosomal_not_target	Autosomal	not_target	not_significant
ENSGALG00010022309	90.08532250240768	-0.607347	0.34543229258518493	-1.75822	0.0787097	0.4104545825719768	WSCD2	Autosomal_target	Autosomal	target	not_significant
ENSGALG00010022310	2127.81	-0.0834482	0.0942919	-0.884998	0.37615778053266746	0.7534403751559344	DCLRE1A	Autosomal_not_target	Autosomal	not_target	not_significant
ENSGALG00010022311	548.0110214520225	-0.0794944	0.2393472820022989	-0.33213	0.7397909816326139	0.923699	DLL4	Autosomal_not_target	Autosomal	not_target	not_significant
ENSGALG00010022312	979.6887826790121	0.14393794022252115	0.0950564	1.514237508186295	0.1299656117564241	0.502424	NA	Autosomal_target	Autosomal	target	not_significant
ENSGALG00010022313	98.11906019195612	-0.427022	0.18496508138244522	-2.30866	0.0209622	0.22916575594726465	NA	Autosomal_not_target	Autosomal	not_target	not_significant
ENSGALG00010022314	1.3476722633506657	-0.586411	1.310438482988757	-0.447492	0.6545198019134646	NA	DUSP13	Autosomal_not_target	Autosomal	not_target	not_significant
ENSGALG00010022316	1687.5316688402345	-0.08361	0.1091239969454223	-0.766193	0.44356159754132796	0.7959027094552358	INO80	Autosomal_target	Autosomal	target	not_significant
ENSGALG00010022317	9116.585654037419	0.0690699	0.0601833	1.1476596672979855	0.2511090874626181	0.6528682145042208	PSME3	Autosomal_target	Autosomal	target	not_significant
ENSGALG00010022319	0.2628573787072828	1.1894682483863486	3.714948576754575	0.3201843104448791	0.7488286161045288	NA	NA	Autosomal_not_target	Autosomal	not_target	not_significant
ENSGALG00010022320	3078.77	-0.158936	0.3735377332730118	-0.425488	0.6704809310612561	0.9023103391367256	COL9A3	Autosomal_not_target	Autosomal	not_target	not_significant
ENSGALG00010022321	0	NA	NA	NA	NA	NA	NA	Autosomal_not_target	Autosomal	not_target	not_significant
ENSGALG00010022322	23.10936220966957	-0.292042	0.3497561425241216	-0.834988	0.40372472383682245	0.7741114749419891	NA	Autosomal_not_target	Autosomal	not_target	not_significant
ENSGALG00010022323	32.78901550658707	0.1520923381368829	0.38302059286358736	0.39708658221165283	0.6913036141334925	0.91073	DUSP29	Autosomal_not_target	Autosomal	not_target	not_significant
ENSGALG00010022325	364.0624509493487	0.2555743696433666	0.13834722168476563	1.847340094951178	0.0646979	0.37695417394331193	MIGA1	Autosomal_not_target	Autosomal	not_target	not_significant
ENSGALG00010022326	853.0970671017371	0.0830095	0.0972863	0.8532495427809326	0.39352093464371996	0.7675511336481753	COX19	Autosomal_not_target	Autosomal	not_target	not_significant
ENSGALG00010022328	183.77545014411643	-0.221576	0.17339145939619757	-1.27789	0.20128717342854252	0.6005678763541626	NA	Autosomal_target	Autosomal	target	not_significant
ENSGALG00010022329	2.061063488523936	-0.0810428	1.0959771259212672	-0.0739457	0.9410535905230818	NA	CYP2AC7	Autosomal_not_target	Autosomal	not_target	not_significant
ENSGALG00010022332	1794.4968636617582	-0.413594	0.13101491836415446	-3.15685	0.00159485	0.060665	KAT6B	Autosomal_target	Autosomal	target	not_significant
ENSGALG00010022333	1864.7905844408967	0.3624560124025516	0.14752508283381394	2.456911092270702	0.0140137	0.18738674302835223	AOC3	Autosomal_target	Autosomal	target	not_significant
ENSGALG00010022334	64.81634468561329	-0.800787	0.37720214138026464	-2.12296	0.0337569	0.2785140670215686	PDE1A	Autosomal_not_target	Autosomal	not_target	not_significant
ENSGALG00010022339	0.21885358611271738	-1.70039	3.7047995703154117	-0.458969	0.6462565036061272	NA	NA	Autosomal_not_target	Autosomal	not_target	not_significant
ENSGALG00010022340	2956.441619629587	0.1297834016309401	0.10072038948871773	1.288551427270621	0.1975540790996433	0.5948848983370457	GFOD2	Autosomal_target	Autosomal	target	not_significant
ENSGALG00010022343	12981.441348903387	0.14064267550564444	0.091381	1.539080312496488	0.12378469071660186	0.49161715004374457	GATA5	Autosomal_not_target	Autosomal	not_target	not_significant
ENSGALG00010022345	2089.0990722088927	0.0256231	0.0901211	0.284318	0.7761665995971476	0.937352	USP33	Autosomal_not_target	Autosomal	not_target	not_significant
ENSGALG00010022347	3194.574111205262	0.074853	0.0814647	0.9188404190153319	0.358179	0.7403825458659561	SEC11A	Autosomal_not_target	Autosomal	not_target	not_significant
ENSGALG00010022348	145.0614775685513	0.44470069937910217	0.3536414992516276	1.2574901427580563	0.20857620618678574	0.6093372363005523	G6PC1	Autosomal_not_target	Autosomal	not_target	not_significant
ENSGALG00010022351	0.0547329	0	3.7249450486100955	0	1	NA	C11orf91	Autosomal_not_target	Autosomal	not_target	not_significant
ENSGALG00010022353	3918.3254570642894	0.0810675	0.056910455683513723	1.4244753371862806	0.15430891943930888	0.5346618305715443	SLC39A13	Autosomal_target	Autosomal	target	not_significant
ENSGALG00010022354	650.1219952408437	0.12515387738512737	0.140082	0.8934345809091134	0.3716244907811339	0.7499100739093133	FAR2	Autosomal_not_target	Autosomal	not_target	not_significant
ENSGALG00010022356	91.51849544954561	-0.158246	0.17539790166784586	-0.902214	0.36694343773373816	0.747992	TCFL5	Autosomal_not_target	Autosomal	not_target	not_significant
ENSGALG00010022357	13.177435132268597	-1.20523	0.7481986946949495	-1.61084	0.10721375030732123	0.46462565242295567	CYP2W1	Autosomal_target	Autosomal	target	not_significant
ENSGALG00010022359	2066.43	-0.000863825	0.0831898	-0.0103838	0.9917150863861799	0.9983495276323144	ZZZ3	Autosomal_not_target	Autosomal	not_target	not_significant
ENSGALG00010022363	1129.2263407704645	0.025879720886978323	0.12917977074136397	0.2003388048953358	0.8412156157461128	0.955785	KIF18A	Autosomal_not_target	Autosomal	not_target	not_significant
ENSGALG00010022365	1629.0310353549764	-0.327217	0.12553439633939387	-2.60659	0.00914478	0.1538086221624392	PLCG1	Autosomal_not_target	Autosomal	not_target	not_significant
ENSGALG00010022366	1448.5645981143853	0.11012797098150436	0.0932139	1.1814548491596462	0.23742207982078697	0.6410855385489721	AARSD1	Autosomal_not_target	Autosomal	not_target	not_significant
ENSGALG00010022371	0	NA	NA	NA	NA	NA	NA	Autosomal_not_target	Autosomal	not_target	not_significant
ENSGALG00010022373	425.2726286509913	-0.651807	0.18651558215290995	-3.49465	4.74681083876677e-4	0.029203315646708323	AK5	Autosomal_not_target	Autosomal	not_target	significant
ENSGALG00010022375	92.32826234958199	-0.180845	0.19898267603324016	-0.908848	0.36343042722130925	0.7456626637286122	NMB	Autosomal_not_target	Autosomal	not_target	not_significant
ENSGALG00010022377	595.0114485077258	-0.144024	0.12714671991462376	-1.13274	0.257324	0.6579491535532838	ZHX3	Autosomal_target	Autosomal	target	not_significant
ENSGALG00010022379	345.20677494827896	0.0449947	0.0996282	0.45162646212962604	0.6515381032643462	0.8959684201247123	METTL15P1	Autosomal_not_target	Autosomal	not_target	not_significant
ENSGALG00010022382	3.8739066429431404	-0.801301	0.9103194604332304	-0.880242	0.3787283666782736	NA	CALB2	Autosomal_not_target	Autosomal	not_target	not_significant
ENSGALG00010022385	3.643281399319283	-0.267319	1.1327559559214788	-0.23599	0.8134403276160331	NA	NA	Autosomal_not_target	Autosomal	not_target	not_significant
ENSGALG00010022386	96.44336292092545	0.512514	0.2280917296391191	2.2469655030398816	0.024642231860502968	0.24489284492774505	SPI1	Autosomal_not_target	Autosomal	not_target	not_significant
ENSGALG00010022388	45.43037385248634	-0.0295477	0.2656099397864418	-0.111245	0.9114224190078322	0.9777922469258863	NA	Autosomal_not_target	Autosomal	not_target	not_significant
ENSGALG00010022389	0.29169179670480183	0.0994077	3.724945048606335	0.026687022878814432	0.9787093636897526	NA	DUOXA1L	Autosomal_target	Autosomal	target	not_significant
ENSGALG00010022391	0.3684082395678167	-0.530895	3.074148643347916	-0.172697	0.86289	NA	NA	Autosomal_target	Autosomal	target	not_significant
ENSGALG00010022392	362.4772917430787	0.43841929394064116	0.23995499149963503	1.8270897021173573	0.0676863	0.3844184358630459	EMILIN3	Autosomal_target	Autosomal	target	not_significant
ENSGALG00010022395	760.1265842839255	-0.0996985	0.106475	-0.936356	0.3490899807741255	0.7349262753139484	PTGES3L	Autosomal_not_target	Autosomal	not_target	not_significant
ENSGALG00010022396	2.5897185487651377	2.0099723301505077	1.152603756616035	1.7438537039404136	0.0811846	NA	PPP1R1C	Autosomal_not_target	Autosomal	not_target	not_significant
ENSGALG00010022397	4603.310585165574	-0.0441438	0.06505	-0.678612	0.4973835389451119	0.8237770416136779	ATF1	Autosomal_not_target	Autosomal	not_target	not_significant
ENSGALG00010022400	1658.4387875037896	-0.0171258	0.12652733551031664	-0.135352	0.8923332998840594	0.9733530916066158	NHLRC2	Autosomal_not_target	Autosomal	not_target	not_significant
ENSGALG00010022401	50.377581310586315	-0.00787953	0.4413690517018968	-0.0178525	0.9857565360589722	0.9973532561230792	LCAT	Autosomal_not_target	Autosomal	not_target	not_significant
ENSGALG00010022406	1573.443055123585	0.17406742438018646	0.12101477845955237	1.4383980749786378	0.1503211385258753	0.5293852406208929	ITPRID2	Autosomal_not_target	Autosomal	not_target	not_significant
ENSGALG00010022407	1825.6841814761851	-0.0919695	0.0863255	-1.06538	0.28670346575104405	0.6831166379731312	RUNDC1	Autosomal_not_target	Autosomal	not_target	not_significant
ENSGALG00010022408	819.339	-0.120321	0.10980247182167872	-1.09579	0.2731700698995832	0.6708060732405724	RAD51AP1	Autosomal_target	Autosomal	target	not_significant
ENSGALG00010022409	42.91051440363769	-0.291378	0.3169056321844669	-0.919447	0.35786194128982196	0.7403825458659561	CARNS1	Autosomal_not_target	Autosomal	not_target	not_significant
ENSGALG00010022411	1331.7808474809754	0.15678207819110046	0.13213184536782374	1.186557848750665	0.2354020705757619	0.6402658560187471	ADRB1	Autosomal_not_target	Autosomal	not_target	not_significant
ENSGALG00010022412	149.95039971931894	2.1436783204641525	0.7302360889609248	2.935596244653503	0.00332907	0.0909307	CHAC1	Autosomal_target	Autosomal	target	not_significant
ENSGALG00010022415	3477.294780540296	0.20122409115734036	0.11409361421052998	1.7636753165346646	0.0777867	0.40834247277798397	DIP2B	Autosomal_not_target	Autosomal	not_target	not_significant
ENSGALG00010022416	1110.851635741911	-0.2696	0.16743500956654736	-1.61018	0.10735863013935801	0.46462565242295567	CCDC186	Autosomal_not_target	Autosomal	not_target	not_significant
ENSGALG00010022419	2.473010987369618	-1.93233	1.311338634245017	-1.47356	0.14060110289590547	NA	NA	Autosomal_not_target	Autosomal	not_target	not_significant
ENSGALG00010022421	96.92836506095453	0.21581688144846262	0.38781709384637425	0.5564914101851168	0.577875	0.865976	CMKLR1	Autosomal_target	Autosomal	target	not_significant
ENSGALG00010022422	909.2603746965374	0.0866693	0.1112889996800856	0.778777	0.4361112080316218	0.7911397869311863	RPS6KB2	Autosomal_target	Autosomal	target	not_significant
ENSGALG00010022425	33.268426702301376	-0.301306	0.3265729915882276	-0.922631	0.3562	0.7399622066157308	VWA2	Autosomal_not_target	Autosomal	not_target	not_significant
ENSGALG00010022426	64.65388446156975	-0.24276	0.22143258519325323	-1.09632	0.2729406967001352	0.6708060732405724	EXD1	Autosomal_not_target	Autosomal	not_target	not_significant
ENSGALG00010022427	19228.872547620562	0.00981278	0.0788558	0.12443948359093489	0.9009673129000864	0.9747990058260008	RPL27	Autosomal_not_target	Autosomal	not_target	not_significant
ENSGALG00010022429	2804.8682654656036	-0.0109695	0.0998359	-0.109875	0.9125086689693139	0.9782559317215812	ADK	Autosomal_not_target	Autosomal	not_target	not_significant
ENSGALG00010022431	6187.146542832583	0.19799648837597839	0.0736114	2.6897540750306153	0.00715047	0.13674047938764664	LARP4	Autosomal_not_target	Autosomal	not_target	not_significant
ENSGALG00010022433	2932.2264368595424	0.12629300216589306	0.1139866063535167	1.1079635248917705	0.26787756883805236	0.6663966632558825	LNPK	Autosomal_not_target	Autosomal	not_target	not_significant
ENSGALG00010022435	1668.4724360152998	-0.0693036	0.13545720860333063	-0.511627	0.6089118605002011	0.8770632128835145	PIGK	Autosomal_not_target	Autosomal	not_target	not_significant
ENSGALG00010022436	1829.0677307043995	0.3992663550294165	0.13931212478619753	2.8659842468282712	0.00415715	0.10210796915229331	AFAP1L2	Autosomal_target	Autosomal	target	not_significant
ENSGALG00010022438	9142.018420407892	0.0397212	0.061305784570680755	0.6479199859103605	0.5170367034309948	0.8345385594887013	RPN2	Autosomal_not_target	Autosomal	not_target	not_significant
ENSGALG00010022439	759.4131491399118	0.00357056	0.0942576	0.0378809	0.9697826373243066	0.9939830015488528	IFI35	Autosomal_not_target	Autosomal	not_target	not_significant
ENSGALG00010022440	1213.6581139977313	-0.00948915	0.0878887	-0.107968	0.9140211731082232	0.9789994241106865	SORD	Autosomal_not_target	Autosomal	not_target	not_significant
ENSGALG00010022441	265.3594497313599	0.4601362300858251	0.16597967757742643	2.772244390408459	0.00556712	0.11919789380207445	FICD	Autosomal_target	Autosomal	target	not_significant
ENSGALG00010022448	1025.8428191664598	0.15303759131734465	0.0805478	1.899960451165537	0.0574383	0.35711607198008194	C12orf4	Autosomal_not_target	Autosomal	not_target	not_significant
ENSGALG00010022449	231.66718643254066	-0.157527	0.17125440750206414	-0.919844	0.35765436872968254	0.7403825458659561	NA	Autosomal_target	Autosomal	target	not_significant
ENSGALG00010022451	3519.4201680653027	0.0406856	0.0853409	0.47674167458363054	0.6335460830177236	0.8890534096227807	CHP1	Autosomal_not_target	Autosomal	not_target	not_significant
ENSGALG00010022452	7316.607408389025	0.0401573	0.0726164	0.553005	0.5802596745614587	0.8675618567931844	AP3M1	Autosomal_not_target	Autosomal	not_target	not_significant
ENSGALG00010022453	101.55450409931628	-0.0277183	0.17922456498127914	-0.154657	0.8770917662205627	0.9675534499505531	NA	Autosomal_not_target	Autosomal	not_target	not_significant
ENSGALG00010022454	4829.185437811835	-0.0458897	0.14846806313747266	-0.309088	0.757255	0.931663	ABLIM1	Autosomal_not_target	Autosomal	not_target	not_significant
ENSGALG00010022455	1327.9649207025334	0.0230294	0.11812091792761895	0.19496429075150856	0.8454209029923013	0.9574167117524561	C7orf50	Autosomal_not_target	Autosomal	not_target	not_significant
ENSGALG00010022456	12070.973274058522	-0.0190606	0.10769390312131437	-0.176989	0.8595173448978286	0.9611618640540344	ATP5G3	Autosomal_not_target	Autosomal	not_target	not_significant
ENSGALG00010022459	0.6084971386971402	-0.348658	2.453963283397033	-0.142079	0.8870173211071641	NA	FGF6	Autosomal_not_target	Autosomal	not_target	not_significant
ENSGALG00010022460	836.1336864633886	-0.117278	0.16681821805125824	-0.703026	0.48203952661371136	0.816081	VAT1	Autosomal_not_target	Autosomal	not_target	not_significant
ENSGALG00010022462	1996.212816511578	-0.108057	0.15918457738573466	-0.678813	0.49725625148361663	0.8237447811452816	ITGA5	Autosomal_not_target	Autosomal	not_target	not_significant
ENSGALG00010022463	380.5185891544862	0.0443294	0.0970142	0.4569377030982676	0.6477158231953121	0.8941093892262889	DUSP12	Autosomal_not_target	Autosomal	not_target	not_significant
ENSGALG00010022466	1537.7922295236365	-0.0902282	0.10102208639301226	-0.893153	0.37177530761258454	0.7500863307965907	NEDD4	Autosomal_not_target	Autosomal	not_target	not_significant
ENSGALG00010022467	3934.0682292285783	0.18521577218135357	0.138923	1.3332298529604991	0.18245638544080245	0.577108	SART3	Autosomal_target	Autosomal	target	not_significant
ENSGALG00010022468	70257.13346678122	0.15441559195307444	0.1428821532687797	1.0807199389177657	0.27982171097137315	0.6773558323496393	MYBPC3	Autosomal_not_target	Autosomal	not_target	not_significant
ENSGALG00010022470	68.02965809493841	-0.140862	0.2398084510453162	-0.587393	0.55694	0.8556048156167873	NA	Autosomal_not_target	Autosomal	not_target	not_significant
ENSGALG00010022471	876.8931302193512	0.011252892390845605	0.1561166042246412	0.07208	0.9425382039773061	0.9867141602942028	ST6GALNAC5	Autosomal_target	Autosomal	target	not_significant
ENSGALG00010022472	2387.0538919397677	-0.035614	0.1161389262984263	-0.30665	0.7591099034353704	0.9322708242794431	QSER1	Autosomal_not_target	Autosomal	not_target	not_significant
ENSGALG00010022473	252.70321056355738	-0.0773365	0.16335162131635542	-0.473436	0.6359023409511979	0.8891422956408978	ZNF385A	Autosomal_target	Autosomal	target	not_significant
ENSGALG00010022474	16113.895243121768	0.014758564871904935	0.12638903026697867	0.11677093210328132	0.9070415789548758	0.9758998414034733	VCL	Autosomal_not_target	Autosomal	not_target	not_significant
ENSGALG00010022476	880.2468181839914	0.10085753907055854	0.0873278	1.1549301546314787	0.24811902971438976	0.6507123153884803	OIP5	Autosomal_not_target	Autosomal	not_target	not_significant
ENSGALG00010022478	5411.718289306708	0.10035715087415684	0.0853522	1.175801046474604	0.23967438813186487	0.6428027749699482	ATP6V1A	Autosomal_not_target	Autosomal	not_target	not_significant
ENSGALG00010022479	92.54385558527977	-1.15695	0.435476	-2.65674	0.00788997	0.1436035435026909	NA	Autosomal_not_target	Autosomal	not_target	not_significant
ENSGALG00010022480	393.5210880512747	-0.0816643	0.25647527860963526	-0.31841	0.7501739838207355	0.9289009059905506	NA	Autosomal_not_target	Autosomal	not_target	not_significant
ENSGALG00010022481	2122.51	-0.0933807	0.089074	-1.04835	0.29447751700153046	0.6888247549164486	CORO1B	Autosomal_not_target	Autosomal	not_target	not_significant
ENSGALG00010022482	3767.954042593733	0.5736924042473516	0.16139037978925275	3.5546877391111678	3.784282343335856e-4	0.0255211	PRTG	Autosomal_target	Autosomal	target	significant
ENSGALG00010022483	16894.817855171168	-0.0432996	0.10755670887365686	-0.402574	0.6872613264563514	0.9086246914793699	TOP2A	Autosomal_not_target	Autosomal	not_target	not_significant
ENSGALG00010022485	1970.0473133721332	-0.000246739	0.072213	-0.00341683	0.9972737713169628	0.99922	ATF2	Autosomal_not_target	Autosomal	not_target	not_significant
ENSGALG00010022486	33.12846995375938	-0.0434554	0.3175509699146999	-0.136845	0.8911530158289889	0.9728510080958611	FAM183A	Autosomal_not_target	Autosomal	not_target	not_significant
ENSGALG00010022487	0.35296977079754377	0.5802914179833584	3.7249450486050844	0.155785	0.8762023138957376	NA	NA	Autosomal_not_target	Autosomal	not_target	not_significant
ENSGALG00010022489	2423.763112506426	0.011084875321127485	0.1411988932338234	0.0785054	0.9374260364341912	0.9850819179556064	NUSAP1	Autosomal_not_target	Autosomal	not_target	not_significant
ENSGALG00010022491	0.19448994106940798	1.1317578002495108	3.7195236823286866	0.3042749278963993	0.7609184447871817	NA	NA	Autosomal_not_target	Autosomal	not_target	not_significant
ENSGALG00010022493	193.3660150783216	-0.414706	0.20247	-2.04824	0.040536974063068235	0.3035923593993737	NFE2	Autosomal_target	Autosomal	target	not_significant
ENSGALG00010022494	1050.4657226325032	-0.0452727	0.13875682228645164	-0.326274	0.7442170289904577	0.9256404615296633	FAM160B1	Autosomal_not_target	Autosomal	not_target	not_significant
ENSGALG00010022496	1491.970446146774	0.18396727158668144	0.1548024328745304	1.188400389907241	0.23467570289270387	0.6399536178283236	TUBGCP2	Autosomal_not_target	Autosomal	not_target	not_significant
ENSGALG00010022497	7418.237906209788	-0.0300502	0.0564752	-0.532095	0.5946601211585787	0.8716105316390179	CORO1C	Autosomal_not_target	Autosomal	not_target	not_significant
ENSGALG00010022498	11300.905792345695	0.11840783183619547	0.0804219	1.4723326975650768	0.14093105775815656	0.5178401820708214	NAA50	Autosomal_target	Autosomal	target	not_significant
ENSGALG00010022500	25.499631261136006	0.18993483082837254	0.34095981479974474	0.5570592855346505	0.5774869238843416	0.865976	NA	Autosomal_not_target	Autosomal	not_target	not_significant
ENSGALG00010022502	35.80233564039237	-0.390857	0.31967116170875465	-1.22268	0.22144882752803133	0.6245192372077639	NA	Autosomal_not_target	Autosomal	not_target	not_significant
ENSGALG00010022504	473.74416851194206	-0.168682	0.15398787907283543	-1.09542	0.27333158804426605	0.6709279216939253	RAD9A	Autosomal_not_target	Autosomal	not_target	not_significant
ENSGALG00010022505	657.2226894727498	-0.0382307	0.0712115	-0.536862	0.5913632516075311	0.8704496826223973	ZNF511	Autosomal_target	Autosomal	target	not_significant
ENSGALG00010022506	3402.966079749815	0.11031488405615206	0.0675771	1.6324291536794722	0.10258911174556455	0.45835520696334037	EBNA1BP2	Autosomal_not_target	Autosomal	not_target	not_significant
ENSGALG00010022507	116.68870603644515	0.0821089	0.2010528894387831	0.40839435697652404	0.6829841756525941	0.9065759334515748	NA	Autosomal_not_target	Autosomal	not_target	not_significant
ENSGALG00010022508	380.0553458638973	0.2912486040725586	0.16290696693804987	1.787821660097044	0.0738048	0.3998008669313325	USF3	Autosomal_not_target	Autosomal	not_target	not_significant
ENSGALG00010022509	0.4220088952240896	1.96551	2.5638223772683393	0.766631	0.44330087051591666	NA	NA	Autosomal_not_target	Autosomal	not_target	not_significant
ENSGALG00010022511	932.7280918602055	-0.516708	0.1291195094895833	-4.00178	6.286841529389637e-5	0.00712063	IGFBP4	Autosomal_not_target	Autosomal	not_target	significant
ENSGALG00010022512	13.288174060475368	-0.84424	0.4287895161590824	-1.96889	0.048965581329828346	0.33141584703901866	PRAP1	Autosomal_not_target	Autosomal	not_target	not_significant
ENSGALG00010022513	3581.541252377125	-0.0130303	0.0668105	-0.195033	0.8453668396627998	0.9574167117524561	NDUFAF1	Autosomal_not_target	Autosomal	not_target	not_significant
ENSGALG00010022515	13.984646660608503	-1.53444	0.5344155358777386	-2.87126	0.00408845	0.10119630889825601	CHRNA1	Autosomal_not_target	Autosomal	not_target	not_significant
ENSGALG00010022516	545.5495897526389	-0.00861687	0.14106192525003308	-0.0610857	0.9512909373499211	0.9900806571896212	TRUB1	Autosomal_target	Autosomal	target	not_significant
ENSGALG00010022517	19154.9	-0.227729	0.0694272	-3.28011	0.00103766	0.045841107665914045	HNRNPA1	Autosomal_not_target	Autosomal	not_target	significant
ENSGALG00010022518	2591.342759004957	-0.0394841	0.11148654306313502	-0.354161	0.7232184704325599	0.9191223760763604	ECHS1	Autosomal_not_target	Autosomal	not_target	not_significant
ENSGALG00010022520	276.252	0.0620748	0.2983025343005188	0.20809359822127038	0.8351558856317152	0.9543360347115483	TMOD2	Autosomal_target	Autosomal	target	not_significant
ENSGALG00010022521	8649.636767223186	-0.0779916	0.0857494	-0.909529	0.36307092554983594	0.7454728814054582	RTF1	Autosomal_not_target	Autosomal	not_target	not_significant
ENSGALG00010022522	44.21858764270213	-0.169306	0.31860273286359886	-0.531402	0.5951400624825409	0.8716981714674505	TNS4	Autosomal_not_target	Autosomal	not_target	not_significant
ENSGALG00010022524	346.96070602492665	-0.000845461	0.2047653189770319	-0.00412892	0.9967056042935964	0.99922	SOX18	Autosomal_not_target	Autosomal	not_target	not_significant
ENSGALG00010022525	6027.476853002942	-0.081671	0.0965967	-0.845484	0.3978407234957606	0.7706719939113794	ISCU	Autosomal_not_target	Autosomal	not_target	not_significant
ENSGALG00010022526	8273.972075597796	-0.045057	0.0753338	-0.598098	0.5497744668521896	0.8508671088674279	PPP1CA	Autosomal_not_target	Autosomal	not_target	not_significant
ENSGALG00010022527	0.5436989785073933	0.10224279877920527	3.684724173525951	0.027747748261267562	0.9778633407425397	NA	NA	Autosomal_not_target	Autosomal	not_target	not_significant
ENSGALG00010022528	129.5016907450607	-0.275085	0.19767696195355883	-1.39159	0.16404677845337623	0.549842	SIDT1	Autosomal_not_target	Autosomal	not_target	not_significant
ENSGALG00010022529	196.18881241912283	0.5603610307173353	0.34339917656482427	1.6318065649512548	0.10272024191299227	0.45857837451403005	CCR7	Autosomal_not_target	Autosomal	not_target	not_significant
ENSGALG00010022531	18.286138446163804	-0.561961	0.5513521674748458	-1.01924	0.3080882637443195	0.6996766165398894	NA	Autosomal_not_target	Autosomal	not_target	not_significant
ENSGALG00010022532	3405.698865685302	-0.0878514	0.0713555	-1.23118	0.21825570195018795	0.6207925018795077	CBX5	Autosomal_not_target	Autosomal	not_target	not_significant
ENSGALG00010022533	199.2679048739098	-0.600853	0.35289916621286826	-1.70262	0.0886393	0.431603	TMEM119	Autosomal_target	Autosomal	target	not_significant
ENSGALG00010022534	13.032365555590253	-0.164393	0.43008108817505886	-0.382238	0.702285	0.9123324191554997	CFAP57	Autosomal_not_target	Autosomal	not_target	not_significant
ENSGALG00010022536	1239.9113869563012	-0.0773798	0.0935626	-0.827038	0.40821572346639234	0.7762196301729535	SMUG1	Autosomal_target	Autosomal	target	not_significant
ENSGALG00010022538	236.20156073810017	-0.123833	0.1809392771317575	-0.684391	0.4937280317462353	0.821409	WIPF1	Autosomal_not_target	Autosomal	not_target	not_significant
ENSGALG00010022539	1425.2902919111596	0.0297678	0.0836098	0.356032	0.7218162781799716	0.9191223760763604	LYSMD2	Autosomal_not_target	Autosomal	not_target	not_significant
ENSGALG00010022540	225.862	-0.17131	0.16623224496250866	-1.03055	0.3027527076617092	0.6947465972864669	GPR146	Autosomal_target	Autosomal	target	not_significant
ENSGALG00010022541	3239.688919087536	-0.0510123	0.0922123	-0.553205	0.5801233229089191	0.8674508984370728	ITPKA	Autosomal_not_target	Autosomal	not_target	not_significant
ENSGALG00010022542	0	NA	NA	NA	NA	NA	NA	Autosomal_not_target	Autosomal	not_target	not_significant
ENSGALG00010022544	1076.4686557607347	-0.0915969	0.0824721	-1.11064	0.26672242539539737	0.6655407747912094	SPICE1	Autosomal_target	Autosomal	target	not_significant
ENSGALG00010022545	1895.4569371461876	-0.0052522	0.0669211	-0.0784834	0.9374435308972316	0.9850819179556064	CSTF3	Autosomal_not_target	Autosomal	not_target	not_significant
ENSGALG00010022546	845.8895364448473	-0.0772843	0.13845073416810413	-0.558208	0.5767025260180385	0.865976	MTG1	Autosomal_not_target	Autosomal	not_target	not_significant
ENSGALG00010022547	13804.629643558243	-0.0562096	0.0649892	-0.864907	0.38709002296414763	0.7627625528166176	SMARCE1	Autosomal_not_target	Autosomal	not_target	not_significant
ENSGALG00010022548	478.78849614710646	-0.227331	0.12136927274470674	-1.87305	0.0610612	0.3666300830148383	NA	Autosomal_not_target	Autosomal	not_target	not_significant
ENSGALG00010022550	468.10424353664325	0.20030837506615806	0.2282242224216082	0.8776823640398694	0.3801161177984379	0.7564674260878452	NA	Autosomal_not_target	Autosomal	not_target	not_significant
ENSGALG00010022551	8.130552063173893	0.6499017111949271	0.5508974828234413	1.1797144322825233	0.23811381182134034	0.6415390823324009	GPER1	Autosomal_not_target	Autosomal	not_target	not_significant
ENSGALG00010022552	1208.1035146818917	-0.0914271	0.10575028190795022	-0.864556	0.38728230475388153	0.7627625528166176	GPR155	Autosomal_not_target	Autosomal	not_target	not_significant
ENSGALG00010022553	4833.538267510307	0.00310064	0.0723342	0.0428654	0.9658088145588468	0.9922270700409048	PRPF6	Autosomal_not_target	Autosomal	not_target	not_significant
ENSGALG00010022554	684.5407534961141	0.0941791	0.1374977667137318	0.6849497108379479	0.49337565542640205	0.8213289981268116	SCG3	Autosomal_not_target	Autosomal	not_target	not_significant
ENSGALG00010022555	0	NA	NA	NA	NA	NA	NA	Autosomal_not_target	Autosomal	not_target	not_significant
ENSGALG00010022557	78.00410594225008	-0.0935314	0.35928524266313894	-0.260326	0.7946121306882774	0.9434083660977828	WNT1	Autosomal_target	Autosomal	target	not_significant
ENSGALG00010022558	5.943103970237912	-1.3409	0.8352581080547458	-1.60537	0.10841145814967564	0.46710615918810855	NYAP2	Autosomal_target	Autosomal	target	not_significant
ENSGALG00010022559	758.0054337695245	0.00890471	0.10584155481539077	0.0841325	0.9329510867503791	0.984684	SSH1	Autosomal_not_target	Autosomal	not_target	not_significant
ENSGALG00010022560	2.1827466766604084	-1.45052	1.0069081711644725	-1.44057	0.14970658669303333	NA	SAMD10	Autosomal_target	Autosomal	target	not_significant
ENSGALG00010022562	5.135534988667129	-0.605647	0.8096369341305595	-0.748047	0.4544316338185792	0.8018030343917297	GHRH	Autosomal_not_target	Autosomal	not_target	not_significant
ENSGALG00010022564	8.223207382171418	0.22149320344044643	0.5201125397418871	0.42585630323461426	0.6702125572567099	0.9023103391367256	NA	Autosomal_not_target	Autosomal	not_target	not_significant
ENSGALG00010022565	2139.7085731225698	0.0366996	0.10867934538290143	0.3376870414045859	0.7355990411760496	0.9212387576886325	ARF3	Autosomal_target	Autosomal	target	not_significant
ENSGALG00010022566	0.253062	-1.71584	3.704103760755414	-0.463227	0.643201	NA	NA	Autosomal_target	Autosomal	target	not_significant
ENSGALG00010022567	511.2983114500622	-0.36966	0.1920768199128219	-1.92454	0.0542869	0.3477951299036268	PAOX	Autosomal_not_target	Autosomal	not_target	not_significant
ENSGALG00010022568	1446.3816237686349	0.5385804728710363	0.20044843694547163	2.6868778877909003	0.00721233	0.13735900002920767	SCRN3	Autosomal_not_target	Autosomal	not_target	not_significant
ENSGALG00010022569	181.64900660438641	-0.545106	0.2094586486488867	-2.60245	0.00925593	0.15456081601565763	KIAA1549L	Autosomal_not_target	Autosomal	not_target	not_significant
ENSGALG00010022571	2860.644609481037	0.24125337179872036	0.11632055430315624	2.074039048764868	0.0380757	0.29678543033407173	RIPOR1	Autosomal_not_target	Autosomal	not_target	not_significant
ENSGALG00010022572	40.47331446749762	-0.636116	0.3915318570221279	-1.62469	0.104229	0.46112690058571176	NA	Autosomal_not_target	Autosomal	not_target	not_significant
ENSGALG00010022573	1327.1780796203418	0.12079078816682441	0.1038165338760481	1.1635024177463174	0.24462571775158645	0.647361	AP4E1	Autosomal_not_target	Autosomal	not_target	not_significant
ENSGALG00010022574	109.14503557093488	-0.0998443	0.2774306081443352	-0.359889	0.7189298899458768	0.9176828839845662	ITPRIPL2	Autosomal_not_target	Autosomal	not_target	not_significant
ENSGALG00010022575	2590.312257250113	0.0315042	0.13060602573101646	0.241215	0.8093882948320934	0.9483851431807977	TMEM41B	Autosomal_not_target	Autosomal	not_target	not_significant
ENSGALG00010022577	0.21501289531745338	-1.75145	3.7029575870981914	-0.472987	0.6362227258735633	NA	NA	Autosomal_target	Autosomal	target	not_significant
ENSGALG00010022578	0	NA	NA	NA	NA	NA	ZNF512B	Autosomal_target	Autosomal	target	not_significant
ENSGALG00010022579	159.52956380731698	-0.375893	0.2277976107180059	-1.65012	0.0989183	0.4520787965071847	TNFAIP8L3	Autosomal_not_target	Autosomal	not_target	not_significant
ENSGALG00010022581	25.351005865538184	-0.591586	0.3189037429916067	-1.85506	0.0635875	0.3743912272272001	TMEM125	Autosomal_target	Autosomal	target	not_significant
ENSGALG00010022582	56.967246676263734	0.15213127942032822	0.2164902609499841	0.7027165044411638	0.48223244008612814	0.816081	NA	Autosomal_not_target	Autosomal	not_target	not_significant
ENSGALG00010022583	245.29270156173175	0.0804573	0.1274091576713275	0.6314871936854956	0.5277220200788723	0.8393527857241719	FKBP11	Autosomal_target	Autosomal	target	not_significant
ENSGALG00010022585	2153.233099523156	0.00715319	0.112717	0.0634615	0.9493990364521387	0.9897801149738172	CIR1	Autosomal_not_target	Autosomal	not_target	not_significant
ENSGALG00010022587	0.19969877046605208	-1.26521	3.7182198432995968	-0.340273	0.7336512035050049	NA	NA	Autosomal_not_target	Autosomal	not_target	not_significant
ENSGALG00010022588	1200.2430337177127	-0.0488598	0.13557455358701595	-0.360391	0.7185549386726089	0.9176367003514402	TCP11L1	Autosomal_not_target	Autosomal	not_target	not_significant
ENSGALG00010022590	471.4014209215937	-0.020604	0.189973	-0.108458	0.9136325504971615	0.978692	NA	Autosomal_target	Autosomal	target	not_significant
ENSGALG00010022592	5.075229072485014	-1.56786	0.7313784574061059	-2.1437	0.0320567	0.27150887104856913	CCDC65	Autosomal_target	Autosomal	target	not_significant
ENSGALG00010022593	941.5619627355775	-0.10177	0.0954006	-1.06676	0.28607907474484134	0.6828193374327253	MANBAL	Autosomal_not_target	Autosomal	not_target	not_significant
ENSGALG00010022596	2.492032225360074	-2.89396	1.779222991391376	-1.62653	0.10383664459953736	NA	LIPML1	Autosomal_not_target	Autosomal	not_target	not_significant
ENSGALG00010022597	110.84274854010572	0.2677335347912597	0.28630623219134543	0.93513	0.3497213294629665	0.7355898386775671	SLCO4A1	Autosomal_target	Autosomal	target	not_significant
ENSGALG00010022599	102.24329293280694	0.14954904655537377	0.16081074570589127	0.929969	0.3523870123779284	0.7377363410369074	RNLS	Autosomal_not_target	Autosomal	not_target	not_significant
ENSGALG00010022601	0.0547329	0	3.7249450486100955	0	1	NA	CYP19A1	Autosomal_not_target	Autosomal	not_target	not_significant
ENSGALG00010022603	1627.4095108686706	-0.0408041	0.20479536485624092	-0.199243	0.8420724543439491	0.955788	ATRNL1	Autosomal_not_target	Autosomal	not_target	not_significant
ENSGALG00010022605	3.643993286348504	-3.77759	3.628015171083734	-1.04123	NA	NA	SP9	Autosomal_not_target	Autosomal	not_target	not_significant
ENSGALG00010022608	1651.6182979568362	0.0853832	0.10807790731888531	0.7900151054060238	0.42951894670860946	0.7888546896529651	P3H4	Autosomal_not_target	Autosomal	not_target	not_significant
ENSGALG00010022609	107.92166448319657	-0.249919	0.28057234726649083	-0.890746	0.373065	0.750575	RBBP8NL	Autosomal_not_target	Autosomal	not_target	not_significant
ENSGALG00010022614	178.6131319533824	-0.405067	0.2773614532561345	-1.46043	0.1441722404095731	0.5209954558849569	DAO	Autosomal_target	Autosomal	target	not_significant
ENSGALG00010022616	6.468303957705644	-0.162835	0.6152306662231982	-0.264673	0.7912614509568892	0.9416062580278556	GLDN	Autosomal_not_target	Autosomal	not_target	not_significant
ENSGALG00010022619	1987.5759536753194	-0.115514	0.10281920143103107	-1.12346	0.26124094154883765	0.6601883796200968	MADD	Autosomal_not_target	Autosomal	not_target	not_significant
ENSGALG00010022622	1676.2550709700486	0.0872326	0.0870871	1.001670634965234	0.31650269370212947	0.7067142680872884	MPPED2	Autosomal_not_target	Autosomal	not_target	not_significant
ENSGALG00010022623	8739.028875157344	0.0091269	0.1163043902568192	0.0784743	0.9374508080258045	0.9850819179556064	TOP1	Autosomal_not_target	Autosomal	not_target	not_significant
ENSGALG00010022625	684.1414111939545	-0.0991039	0.0999673	-0.991362	0.32150869513610264	0.7111889370355196	NA	Autosomal_not_target	Autosomal	not_target	not_significant
ENSGALG00010022627	3907.172156932699	-0.0269736	0.0710834	-0.379463	0.7043437371109236	0.9130988345438247	CTCF	Autosomal_not_target	Autosomal	not_target	not_significant
ENSGALG00010022628	19.81941474748314	-0.983564	0.5137463092835168	-1.91449	0.055557	0.3509175882856259	SVOP	Autosomal_not_target	Autosomal	not_target	not_significant
ENSGALG00010022630	8.31523	-0.697034	0.7163537207824163	-0.97303	0.3305381627886228	0.71929	NA	Autosomal_not_target	Autosomal	not_target	not_significant
ENSGALG00010022637	740.5579338630113	0.093689	0.1519175844881071	0.6167094967917696	0.5374263560944839	0.8443024905558176	DMXL2	Autosomal_not_target	Autosomal	not_target	not_significant
ENSGALG00010022642	5859.9831798823025	0.040998063491142094	0.0769071	0.5330855463065918	0.593974	0.8716105316390179	SEC13	Autosomal_not_target	Autosomal	not_target	not_significant
ENSGALG00010022643	3101.5313579351077	-0.0789824	0.0984609	-0.80217	0.422455	0.7847618594770001	SP3	Autosomal_not_target	Autosomal	not_target	not_significant
ENSGALG00010022644	1693.8333400396577	0.11540031831995803	0.0868157	1.3292567879477208	0.18376326542689395	0.5784814479726701	ARMC8	Autosomal_not_target	Autosomal	not_target	not_significant
ENSGALG00010022645	72.99446442724253	-0.615897	0.20769129910875553	-2.96544	0.00302246	0.0862855	C1orf210	Autosomal_not_target	Autosomal	not_target	not_significant
ENSGALG00010022647	819.9482881186326	-0.124559	0.12934642302781538	-0.962991	0.33555208842758233	0.7232217314264396	SVIP	Autosomal_not_target	Autosomal	not_target	not_significant
ENSGALG00010022649	977.977	-0.0403861	0.12349170491318374	-0.327035	0.743641	0.925554	PATZ1	Autosomal_not_target	Autosomal	not_target	not_significant
ENSGALG00010022650	3113.603303321637	-0.168098	0.11716720934862691	-1.43469	0.15137656743944902	0.5304293587225083	NR1H3	Autosomal_target	Autosomal	target	not_significant
ENSGALG00010022652	79.72911346149834	-0.317344	0.21568759998522724	-1.47131	0.1412067229681989	0.5178401820708214	CARMIL2	Autosomal_target	Autosomal	target	not_significant
ENSGALG00010022655	41.249	-0.234617	0.4175542788416291	-0.561885	0.5741944049354102	0.8644249014183841	NRIP3	Autosomal_target	Autosomal	target	not_significant
ENSGALG00010022656	4110.715012284242	-0.0682441	0.10664672372601254	-0.639908	0.5222321356967463	0.8371249157301529	FKBP10	Autosomal_not_target	Autosomal	not_target	not_significant
ENSGALG00010022657	1723.026435460421	0.0571708	0.0934983	0.6114638212447169	0.5408925625402279	0.8470251554133699	MRPS35	Autosomal_not_target	Autosomal	not_target	not_significant
ENSGALG00010022659	2878.7799278942553	0.19611197491783652	0.14013236025459755	1.3994767130271208	0.16167007673856976	0.5479277182011251	TIE1	Autosomal_target	Autosomal	target	not_significant
ENSGALG00010022660	157.63803599085975	-0.103189	0.15726347080072917	-0.656156	0.5117239854999269	0.8316492022376433	METAP1D	Autosomal_not_target	Autosomal	not_target	not_significant
ENSGALG00010022661	14.774517044654505	-0.119112	0.3969942048824624	-0.300034	0.7641510797303194	0.9340951473436079	NA	Autosomal_not_target	Autosomal	not_target	not_significant
ENSGALG00010022662	121.76273191521523	-0.938811	0.41718824421063244	-2.25033	0.024428	0.24410552365194851	GFRA1	Autosomal_not_target	Autosomal	not_target	not_significant
ENSGALG00010022664	3717.601664764272	-0.0661199	0.0934203	-0.707768	0.4790891695041458	0.8147122441735946	TRPC4AP	Autosomal_not_target	Autosomal	not_target	not_significant
ENSGALG00010022666	1124.1647703756873	0.1432346118054984	0.1075610418095131	1.3316588366553939	0.18297232146727913	0.5775025113459681	NA	Autosomal_target	Autosomal	target	not_significant
ENSGALG00010022667	2589.5856093035145	-0.00167873	0.0892127	-0.0188172	0.984987	0.9973532561230792	PTEN	Autosomal_not_target	Autosomal	not_target	not_significant
ENSGALG00010022668	0	NA	NA	NA	NA	NA	CCDC172	Autosomal_not_target	Autosomal	not_target	not_significant
ENSGALG00010022669	6.613241273930092	-1.57494	0.782856	-2.01179	0.0442424	0.3165566469511743	MANSC4	Autosomal_not_target	Autosomal	not_target	not_significant
ENSGALG00010022671	3307.212152162243	0.00754493	0.0717752	0.10511895892099729	0.9162814156060342	0.9795238519819743	DBR1	Autosomal_not_target	Autosomal	not_target	not_significant
ENSGALG00010022673	277.8424837500782	0.28999642105728973	0.0957109	3.029920385274597	0.00244618	0.0770576	KLHL42	Autosomal_target	Autosomal	target	not_significant
ENSGALG00010022674	60.53878003747646	-0.50677	0.39419075500149575	-1.28559	0.19858450482282886	0.596565	NA	Autosomal_not_target	Autosomal	not_target	not_significant
ENSGALG00010022675	5.191731964969831	-0.0869054	1.0346070625271222	-0.0839984	0.9330576780910829	0.984684	DMBX1	Autosomal_not_target	Autosomal	not_target	not_significant
ENSGALG00010022676	0	NA	NA	NA	NA	NA	NA	Autosomal_target	Autosomal	target	not_significant
ENSGALG00010022681	2066.045520877747	-0.088065	0.0976167	-0.902151	0.3669767012725768	0.747992	PPP2R3A	Autosomal_not_target	Autosomal	not_target	not_significant
ENSGALG00010022682	9836.413710090626	-0.15669	0.10769564611278605	-1.45493	0.14568849555541746	0.5232891242985419	EIF1	Autosomal_not_target	Autosomal	not_target	not_significant
ENSGALG00010022684	25398.566792938436	-0.0523691	0.13272031604583545	-0.394583	0.6931509182093869	0.9108911351634515	MYH7B	Autosomal_not_target	Autosomal	not_target	not_significant
ENSGALG00010022685	3467.874734323849	-0.0894054	0.0865594	-1.03288	0.3016604246020495	0.6944683723017194	ATAD1	Autosomal_not_target	Autosomal	not_target	not_significant
ENSGALG00010022686	0.12652546990628635	0.580301	3.7249450486100955	0.15578768655301373	0.8762003768240814	NA	NA	Autosomal_not_target	Autosomal	not_target	not_significant
ENSGALG00010022689	131.03726623423577	-0.0983469	0.25303513457486654	-0.388669	0.6975211562234502	0.9116441211179229	MPL	Autosomal_not_target	Autosomal	not_target	not_significant
ENSGALG00010022690	7.060914802440493	0.13209549589301173	0.6588414797048805	0.20049662925318879	0.8410921939443745	0.955785	AICDA	Autosomal_not_target	Autosomal	not_target	not_significant
ENSGALG00010022691	30.491534738514776	-0.0223183	0.30667022483382017	-0.0727762	0.9419842445953733	0.9866591982650244	NA	Autosomal_not_target	Autosomal	not_target	not_significant
ENSGALG00010022693	0.0730341	0.5803072442591833	3.7249450486100955	0.1557894778812149	0.8761989647904419	NA	NA	Autosomal_not_target	Autosomal	not_target	not_significant
ENSGALG00010022695	1112.5776090503377	-0.314349	0.16533251757527326	-1.90131	0.0572611	0.3563779282034929	PIK3IP1	Autosomal_target	Autosomal	target	not_significant
ENSGALG00010022698	1590.1004617835172	-0.144322	0.17896321757817943	-0.806432	0.4199940260008078	0.7834565315181968	SEMA6D	Autosomal_not_target	Autosomal	not_target	not_significant
ENSGALG00010022702	4870.870261032281	0.0245865	0.11124502108665735	0.22101190941421042	0.8250831598940566	0.951887	CDC20	Autosomal_not_target	Autosomal	not_target	not_significant
ENSGALG00010022705	1.633341800857656	-0.173172	1.4124779408926387	-0.122602	0.9024225593026228	NA	CRHR1	Autosomal_not_target	Autosomal	not_target	not_significant
ENSGALG00010022707	388.51767970010445	-0.265464	0.2614656180718781	-1.01529	0.3099666659955182	0.7013913415383701	SALL1	Autosomal_not_target	Autosomal	not_target	not_significant
ENSGALG00010022708	953.6491204198923	0.19324599538612333	0.1382594907847028	1.3977050999489455	0.1622016421526494	0.548225	SPRED1	Autosomal_not_target	Autosomal	not_target	not_significant
ENSGALG00010022709	1990.1839133437213	0.0693707	0.0703743	0.9857399688700768	0.3242607306998615	0.7141734813830026	RNF5	Autosomal_not_target	Autosomal	not_target	not_significant
ENSGALG00010022711	161.38364955743086	0.428872	0.17844569329198773	2.403373147476283	0.016244601918929433	0.20033095652672694	NA	Autosomal_target	Autosomal	target	not_significant
ENSGALG00010022712	1033.2677563762147	-0.0970723	0.0834785	-1.16284	0.24489362243238724	0.647361	DDX23	Autosomal_target	Autosomal	target	not_significant
ENSGALG00010022713	0.0730341	0.5803072442591833	3.7249450486100955	0.1557894778812149	0.8761989647904419	NA	PNLIPRP1	Autosomal_not_target	Autosomal	not_target	not_significant
ENSGALG00010022717	1356.504168130292	0.20542504115152613	0.10257046453052858	2.0027699210661605	0.045202	0.3187637482152736	ELOVL1	Autosomal_not_target	Autosomal	not_target	not_significant
ENSGALG00010022718	317.4862602581383	0.208266	0.10156740973197947	2.0505159974583225	0.0403141	0.3030403749516583	C12orf43	Autosomal_not_target	Autosomal	not_target	not_significant
ENSGALG00010022719	1329.3463811741403	-0.202918	0.11531406948268524	-1.7597	0.0784584	0.4097565566190402	MSL2	Autosomal_not_target	Autosomal	not_target	not_significant
ENSGALG00010022724	28.397709701413437	-0.254864	0.5415914037589983	-0.470584	0.6379377833705919	0.8898492661724083	LUZP2	Autosomal_not_target	Autosomal	not_target	not_significant
ENSGALG00010022725	31.736769371370745	-0.478694	0.26494927265308527	-1.80674	0.0708028	0.3923808273157084	KRT222	Autosomal_not_target	Autosomal	not_target	not_significant
ENSGALG00010022727	1070.752658233825	-0.0647512	0.0797161	-0.812272	0.41663558142712814	0.7820066845630494	ACP2	Autosomal_not_target	Autosomal	not_target	not_significant
ENSGALG00010022729	0	NA	NA	NA	NA	NA	NA	Autosomal_not_target	Autosomal	not_target	not_significant
ENSGALG00010022731	1317.7750637435636	0.31999956562318954	0.10498226870774459	3.048129646674163	0.00230271	0.0744115	LRRC8B	Autosomal_not_target	Autosomal	not_target	not_significant
ENSGALG00010022733	3248.777602593389	-0.128497	0.0818251	-1.57038	0.11632592642741882	0.4815865756010577	PCCB	Autosomal_not_target	Autosomal	not_target	not_significant
ENSGALG00010022734	2871.213111099587	-0.133818	0.10169033887152049	-1.31594	0.18819514440489543	0.5822794136712198	NA	Autosomal_not_target	Autosomal	not_target	not_significant
ENSGALG00010022737	908.4554874753217	0.0937951	0.10591968834391943	0.8855304749166947	0.37587059067830136	0.7534134325639211	CYLD	Autosomal_target	Autosomal	target	not_significant
ENSGALG00010022739	1.4117339206865076	0.7072251701047896	1.362107390718475	0.5192139584029034	0.6036115462418015	NA	RND1	Autosomal_not_target	Autosomal	not_target	not_significant
ENSGALG00010022741	2.0211092854270842	-0.435322	1.6685006112875254	-0.260906	0.7941647275804931	NA	HNF1A	Autosomal_not_target	Autosomal	not_target	not_significant
ENSGALG00010022742	690.3107888319691	-0.0992472	0.10777677633485223	-0.920859	0.3571239843541081	0.7403825458659561	NA	Autosomal_not_target	Autosomal	not_target	not_significant
ENSGALG00010022743	4129.671217570264	-0.0884326	0.0873375	-1.01254	0.31128088981453533	0.7031508181957037	ZNF326	Autosomal_not_target	Autosomal	not_target	not_significant
ENSGALG00010022745	355.3914703086234	0.0921329	0.1384498301894055	0.6654602859076695	0.5057561367846806	0.827903	PAPSS2	Autosomal_target	Autosomal	target	not_significant
ENSGALG00010022747	1459.0515927041806	-0.210598	0.10281878687211339	-2.04825	0.040535984557585975	0.3035923593993737	NT5C3B	Autosomal_target	Autosomal	target	not_significant
ENSGALG00010022748	16.49466635785488	-0.75072	0.4552489386941936	-1.64903	0.099141	0.4521398320530231	NA	Autosomal_not_target	Autosomal	not_target	not_significant
ENSGALG00010022749	902.4532995541896	0.3292766469069462	0.16692954560620465	1.9725486324855077	0.048547	0.3299494956780291	HSPA12A	Autosomal_not_target	Autosomal	not_target	not_significant
ENSGALG00010022751	2793.813377836099	-0.315042	0.12015416638460089	-2.62198	0.00874204	0.15137498744009342	SLC25A12	Autosomal_not_target	Autosomal	not_target	not_significant
ENSGALG00010022753	0.0914955	-0.832035	3.724215712067149	-0.223412	0.8232148119265494	NA	BTG4	Autosomal_not_target	Autosomal	not_target	not_significant
ENSGALG00010022754	271.86667239299584	-0.0509414	0.13708797453647115	-0.371596	0.710194	0.9146878562689811	SNX20	Autosomal_not_target	Autosomal	not_target	not_significant
ENSGALG00010022755	1368.0817461633042	-0.0524673	0.0860007	-0.610079	0.5418092237077816	0.8473620818757578	MINPP1	Autosomal_not_target	Autosomal	not_target	not_significant
ENSGALG00010022757	0.9509157751988905	-0.721005	2.1412013265540306	-0.336729	0.7363210788659704	NA	NA	Autosomal_not_target	Autosomal	not_target	not_significant
ENSGALG00010022759	581.0500657435318	-0.245749	0.2210240471207548	-1.11186	0.2661966181650985	0.6654873920473737	THSD4	Autosomal_not_target	Autosomal	not_target	not_significant
ENSGALG00010022760	854.182	-0.201997	0.2703241636339135	-0.747238	0.45492	0.8021574941949534	ELAVL4	Autosomal_target	Autosomal	target	not_significant
ENSGALG00010022761	23.40295173248589	0.0938299	0.3912167234137505	0.2398411387782382	0.8104534134497648	0.9486547636206584	NA	Autosomal_not_target	Autosomal	not_target	not_significant
ENSGALG00010022764	145.00812194250346	-0.568438	0.27325797452484274	-2.08022	0.0375049	0.2948020895362399	MFAP5	Autosomal_not_target	Autosomal	not_target	not_significant
ENSGALG00010022765	0.16751141914130513	-0.38148	3.7249450486095506	-0.102412	0.9184295145402298	NA	KRT12	Autosomal_not_target	Autosomal	not_target	not_significant
ENSGALG00010022767	43.67132776968331	-0.119587	0.32665154349336606	-0.366098	0.7142916793993543	0.9160782585590249	CACNB3	Autosomal_target	Autosomal	target	not_significant
ENSGALG00010022768	13.943862555588076	-0.470305	0.4365613062393288	-1.07729	0.28134918793380753	0.678231	NA	Autosomal_target	Autosomal	target	not_significant
ENSGALG00010022769	9195.424958870779	-0.0683837	0.11949253687800977	-0.572284	0.5671294057803933	0.8612677503373735	FXYD6	Autosomal_not_target	Autosomal	not_target	not_significant
ENSGALG00010022770	3026.580844031273	-0.0615294	0.0990048	-0.621479	0.5342843216946825	0.8429463939216515	HAT1	Autosomal_not_target	Autosomal	not_target	not_significant
ENSGALG00010022771	1004.6202833970123	-0.0190427	0.0785223	-0.242514	0.8083820053153066	0.948078	SGMS1	Autosomal_not_target	Autosomal	not_target	not_significant
ENSGALG00010022773	0.0869202	-0.862356	3.7249450486100955	-0.231508	0.8169199694757008	NA	NA	Autosomal_not_target	Autosomal	not_target	not_significant
ENSGALG00010022774	10.83682982307173	-0.658353	1.6512264366152638	-0.398705	0.6901102959879614	0.9099094305144169	NA	Autosomal_target	Autosomal	target	not_significant
ENSGALG00010022775	0	NA	NA	NA	NA	NA	NA	Autosomal_not_target	Autosomal	not_target	not_significant
ENSGALG00010022776	261.2565334617036	-0.457742	0.24788501001314558	-1.84659	0.0648067	0.3772731124427895	CDH4	Autosomal_target	Autosomal	target	not_significant
ENSGALG00010022778	36.104835747785714	-0.632358	0.5312247735229112	-1.19038	0.23389785229431886	0.6386248308018029	GDF11	Autosomal_not_target	Autosomal	not_target	not_significant
ENSGALG00010022779	2.039082434309769	-0.922464	1.557547840077375	-0.592254	0.553681	NA	BSND	Autosomal_not_target	Autosomal	not_target	not_significant
ENSGALG00010022780	7103.414495464528	0.0652698	0.0578823	1.1276299450893417	0.2594762346944368	0.6596773331514001	DYNC1I2	Autosomal_target	Autosomal	target	not_significant
ENSGALG00010022782	70.08215590103532	-0.681588	0.22608666338679406	-3.01472	0.00257217	0.0787445	TMPRSS13	Autosomal_target	Autosomal	target	not_significant
ENSGALG00010022783	1718.2528381141888	-0.104917	0.13163346586098953	-0.797041	0.42542740163031867	0.7864441077298153	STAG1	Autosomal_not_target	Autosomal	not_target	not_significant
ENSGALG00010022784	39.857521043978885	-2.92022	0.808428	-3.61222	NA	NA	DMRTA2	Autosomal_not_target	Autosomal	not_target	not_significant
ENSGALG00010022786	9.176850839970053	0.1022281658587724	0.6196818753610163	0.16496878466748116	0.8689685516123237	0.9640627020987076	KRT40	Autosomal_not_target	Autosomal	not_target	not_significant
ENSGALG00010022787	70.23733620210125	-0.123272	0.2393160407352715	-0.515102	0.6064815693148635	0.8765065668252606	ENO4	Autosomal_not_target	Autosomal	not_target	not_significant
ENSGALG00010022788	179.4081004222701	-0.231801	0.18961217901007577	-1.2225	0.22151903146459104	0.6245192372077639	CYBRD1	Autosomal_not_target	Autosomal	not_target	not_significant
ENSGALG00010022789	258.0752098379102	-0.424987	0.27312153559570207	-1.55603	0.11969977570308321	0.48760107056172797	NA	Autosomal_not_target	Autosomal	not_target	not_significant
ENSGALG00010022791	6.894886712241472	-0.137916	0.6825916932311362	-0.202048	0.8398790234273286	0.955785	PCSK9	Autosomal_not_target	Autosomal	not_target	not_significant
ENSGALG00010022792	918.0824256159809	-0.224282	0.19951204367154685	-1.12415	0.26094809734759383	0.6601731495056922	DDB2	Autosomal_not_target	Autosomal	not_target	not_significant
ENSGALG00010022794	1.1074662520809389	-0.39818	1.577482026913414	-0.252415	0.8007204348813074	NA	RPRML	Autosomal_not_target	Autosomal	not_target	not_significant
ENSGALG00010022795	542.1531221483307	-0.0352088	0.13956879808575914	-0.252268	0.8008338356109629	0.9452995651324072	TAF4	Autosomal_not_target	Autosomal	not_target	not_significant
ENSGALG00010022796	1249.147713259852	-0.0206914	0.1009193365063158	-0.205029	0.8375497476433176	0.955097	RIMKLB	Autosomal_not_target	Autosomal	not_target	not_significant
ENSGALG00010022797	6127.055263627034	0.15244261297903303	0.0940971	1.6200568500645331	0.10522006538623933	0.46258903084781433	EFHD1	Autosomal_not_target	Autosomal	not_target	not_significant
ENSGALG00010022799	736.7484430301631	-0.105867	0.14211022818324304	-0.744963	0.4562942298901685	0.8033632802707469	DCAF17	Autosomal_not_target	Autosomal	not_target	not_significant
ENSGALG00010022800	23.23355868407643	0.10035661038215256	0.33079224228331316	0.3033825995719702	0.7615983047228362	0.9335735534755528	KLHL10	Autosomal_target	Autosomal	target	not_significant
ENSGALG00010022801	4171.435578374905	-0.0581	0.0828673	-0.701121	0.4832275557983803	0.8167680748567739	LSM14B	Autosomal_not_target	Autosomal	not_target	not_significant
ENSGALG00010022803	470.9452815830308	-0.488401	0.1966584018995959	-2.4835	0.013009859943821245	0.18141648251748654	NA	Autosomal_target	Autosomal	target	not_significant
ENSGALG00010022804	758.4886976551336	1.0417765997458868	0.3833571315540466	2.7175093770207184	0.00657753	0.1300599249446149	SNX19	Autosomal_target	Autosomal	target	not_significant
ENSGALG00010022805	284.37026484771366	-0.162311	0.2810388496258587	-0.57754	0.5635745602299158	0.8596586276549792	NA	Autosomal_not_target	Autosomal	not_target	not_significant
ENSGALG00010022806	2125.04	-0.0158051	0.0653372	-0.2419	0.8088572698141188	0.948078	SPPL3	Autosomal_target	Autosomal	target	not_significant
ENSGALG00010022807	960.5887854213972	-0.155944	0.10596141968684823	-1.47171	0.14110010888428853	0.5178401820708214	ADCY6	Autosomal_not_target	Autosomal	not_target	not_significant
ENSGALG00010022808	6086.0131306171015	0.00995369	0.0899714	0.11063162739426065	0.9119084663922619	0.9779589135780642	PSMA7	Autosomal_target	Autosomal	target	not_significant
ENSGALG00010022809	780.5759845702012	-0.212263	0.11204294524281166	-1.89448	0.0581615	0.35878694739991374	NA	Autosomal_not_target	Autosomal	not_target	not_significant
ENSGALG00010022811	3515.2824380346556	-0.0474245	0.0667678	-0.71029	0.4775244741422057	0.8139452284643777	GIGYF2	Autosomal_not_target	Autosomal	not_target	not_significant
ENSGALG00010022813	5795.621697883071	0.0391092	0.16030532337771522	0.2439671604936102	0.8072562536650283	0.947695	USP24	Autosomal_not_target	Autosomal	not_target	not_significant
ENSGALG00010022815	1864.7024975397726	0.18061223016281883	0.14063347704804016	1.2842762189625874	0.19904532465231503	0.5974355476556262	LRRC8D	Autosomal_target	Autosomal	target	not_significant
ENSGALG00010022816	269.59475897563885	0.0532056	0.13027569471291023	0.40840771506484175	0.6829743702353582	0.9065759334515748	METTL8	Autosomal_not_target	Autosomal	not_target	not_significant
ENSGALG00010022817	13.510904537792904	-0.333813	0.42859263800038244	-0.778857	0.4360636754925869	0.7911397869311863	KRT23	Autosomal_not_target	Autosomal	not_target	not_significant
ENSGALG00010022819	1574.709752617617	0.29987467878095825	0.10751722129606937	2.789085089496459	0.00528572	0.11638583174644887	PACSIN3	Autosomal_not_target	Autosomal	not_target	not_significant
ENSGALG00010022820	1368.1813197932831	-0.0180566	0.1517528381352035	-0.118987	0.9052858524687537	0.9754114822051876	SHTN1	Autosomal_not_target	Autosomal	not_target	not_significant
ENSGALG00010022821	4.2055393198810025	-1.36994	0.8957644810079091	-1.52936	0.1261757830832588	0.49553865459155944	NA	Autosomal_not_target	Autosomal	not_target	not_significant
ENSGALG00010022822	0.17671870758217012	-0.862358	3.7249450486100955	-0.231509	0.8169195056469032	NA	KCNJ13	Autosomal_not_target	Autosomal	not_target	not_significant
ENSGALG00010022823	711.3000436533179	-0.000223235	0.0982178	-0.00227286	0.9981865241821226	0.9994608513021688	IGHMBP2	Autosomal_not_target	Autosomal	not_target	not_significant
ENSGALG00010022824	2671.7977627637083	0.13080983258970186	0.11276934307623787	1.15998	0.2460582126959792	0.6492104799160592	PUS1	Autosomal_target	Autosomal	target	not_significant
ENSGALG00010022825	63.92437596523822	-0.359366	0.26740656001235735	-1.3439	0.17898219668662546	0.5729396901600938	SS18L1	Autosomal_not_target	Autosomal	not_target	not_significant
ENSGALG00010022826	14.179949347061495	0.1424089304022266	0.4625935666837706	0.3078489210801703	0.7581972944098525	0.9317626130732548	SNORC	Autosomal_not_target	Autosomal	not_target	not_significant
ENSGALG00010022827	900.9668778051795	0.14028866536426288	0.0806206	1.7401103717695618	0.0818396	0.4178708639396781	CMTR2	Autosomal_not_target	Autosomal	not_target	not_significant
ENSGALG00010022828	2394.7956712078526	-0.0663964	0.17046032224286503	-0.389512	0.6968971108841298	0.9116441211179229	PRKG1	Autosomal_not_target	Autosomal	not_target	not_significant
ENSGALG00010022830	1112.3424442482533	0.11440182623156236	0.1035207245296595	1.1051103704242848	0.26911176753127936	0.6674905483576198	MTG2	Autosomal_not_target	Autosomal	not_target	not_significant
ENSGALG00010022831	856.8076373001293	0.0595362	0.12039640761551779	0.49450109816751353	0.6209523309830188	0.8825309758976129	LRRC8C	Autosomal_not_target	Autosomal	not_target	not_significant
ENSGALG00010022833	18.80602631439554	-0.0841538	0.4038307622335086	-0.208389	0.8349253704707609	0.9542785468946964	HRH3	Autosomal_not_target	Autosomal	not_target	not_significant
ENSGALG00010022834	157.1573928141009	-0.274209	0.1953001876816133	-1.40404	0.16030713791872458	0.5465830801099844	CHRNA7	Autosomal_target	Autosomal	target	not_significant
ENSGALG00010022835	0.4136957163844893	-0.86237	3.493367065692611	-0.246859	0.8050172486184703	NA	DD1CR	Autosomal_not_target	Autosomal	not_target	not_significant
ENSGALG00010022837	1464.1045214941241	0.1233208327723114	0.1585781343011888	0.7776660591685806	0.43676590619976347	0.791298	ITGB3	Autosomal_not_target	Autosomal	not_target	not_significant
ENSGALG00010022838	2280.504383825043	0.086704	0.057862640101023585	1.4984454044276987	0.13401756722276698	0.5082546151670272	ARFGAP2	Autosomal_target	Autosomal	target	not_significant
ENSGALG00010022839	58.745422713858375	0.8399475315306983	0.36471120509655425	2.303048329179602	0.021276124039933748	0.22988753219618818	SYT12	Autosomal_not_target	Autosomal	not_target	not_significant
ENSGALG00010022840	22.758230564649597	-0.474962	0.44556343005010546	-1.06598	0.2864319512898309	0.6828193374327253	MARVELD1	Autosomal_not_target	Autosomal	not_target	not_significant
ENSGALG00010022841	12.698629387394442	-0.144155	0.6117748363962509	-0.235634	0.8137165782173639	0.9495379854783976	NA	Autosomal_not_target	Autosomal	not_target	not_significant
ENSGALG00010022842	1036.8206653522302	-0.00993428	0.1121920380841461	-0.0885471	0.9294418433637193	0.9837872693972627	PHC1	Autosomal_not_target	Autosomal	not_target	not_significant
ENSGALG00010022845	6.745154772047659	0.0776175	0.7239534358745913	0.10721334978420802	0.9146197248792344	0.9791898536611459	HYDIN	Autosomal_not_target	Autosomal	not_target	not_significant
ENSGALG00010022848	72.3445	0.1370160272038598	0.34200881593299803	0.4006213314416498	0.6886989380383797	0.9091477234057475	SGIP1	Autosomal_not_target	Autosomal	not_target	not_significant
ENSGALG00010022850	873.4825712707681	-0.140294	0.11937057988257604	-1.17528	0.23988335007591452	0.642829	ULK1	Autosomal_target	Autosomal	target	not_significant
ENSGALG00010022858	2429.7130984696432	0.0757589	0.0900675	0.8411349293911202	0.40027234902477826	0.7724359956297905	HERC4	Autosomal_not_target	Autosomal	not_target	not_significant
ENSGALG00010022860	158.0181410052278	0.32059883301385356	0.18143974847372463	1.76697	0.077233	0.40718302769778425	MOB3C	Autosomal_target	Autosomal	target	not_significant
ENSGALG00010022862	3537.768478009367	-0.0234052	0.0956842	-0.244609	0.8067589701635515	0.947531	ACADS	Autosomal_not_target	Autosomal	not_target	not_significant
ENSGALG00010022863	29.115603357301055	-0.79965	0.4502717966258508	-1.77593	0.075745	0.4035878960121659	FAM81A	Autosomal_not_target	Autosomal	not_target	not_significant
ENSGALG00010022864	286.207	-0.0795323	0.1266258849006652	-0.628089	0.5299457573181396	0.840476	CSTPP1	Autosomal_not_target	Autosomal	not_target	not_significant
ENSGALG00010022866	650.6580287886432	0.1900356507281189	0.16913022905449904	1.1236054713015464	0.26118043399402596	0.6601883796200968	KLHL11	Autosomal_not_target	Autosomal	not_target	not_significant
ENSGALG00010022867	1033.7016627906567	-0.256571	0.11805815790989689	-2.17326	0.0297606	0.2629481065968006	NA	Autosomal_not_target	Autosomal	not_target	not_significant
ENSGALG00010022868	1252.8808156171388	-0.0497305	0.0825773	-0.602229	0.5470214356096406	0.8497259988094741	VAC14	Autosomal_not_target	Autosomal	not_target	not_significant
ENSGALG00010022872	74.23756182364598	-0.477847	0.3239331301326557	-1.47514	0.14017444577076985	0.5168608724141435	KRT13	Autosomal_not_target	Autosomal	not_target	not_significant
ENSGALG00010022873	190.60018344120186	-0.297359	0.22534962221109991	-1.31955	0.18698665402147807	0.5809778967593665	NGEF	Autosomal_target	Autosomal	target	not_significant
ENSGALG00010022874	1007.9148485427506	0.0350139	0.0966049	0.36244437154187975	0.7170199865365954	0.9172641235615091	EFCAB14	Autosomal_not_target	Autosomal	not_target	not_significant
ENSGALG00010022875	15274.931615620879	0.0945636	0.14947202905555654	0.6326507277468669	0.5269617526243887	0.8390038853371883	SPON1	Autosomal_target	Autosomal	target	not_significant
ENSGALG00010022877	1454.0160519094015	0.2084912165007231	0.14370857923066616	1.4507917176334655	0.14683786664392756	0.524931	KYAT3	Autosomal_not_target	Autosomal	not_target	not_significant
ENSGALG00010022879	39.767519703402066	-0.332348	0.32794931498581487	-1.01341	0.3108627076687534	0.7026575746212174	NA	Autosomal_not_target	Autosomal	not_target	not_significant
ENSGALG00010022881	6144.385690118625	0.0076601	0.10742051680188877	0.0713095	0.9431514257835623	0.9870600422774217	CCNB1	Autosomal_not_target	Autosomal	not_target	not_significant
ENSGALG00010022885	3286.4174272632267	0.10882605918512743	0.056609456218770025	1.9224007163143164	0.0545554	0.3485550403569208	M6PR	Autosomal_target	Autosomal	target	not_significant
ENSGALG00010022886	2236.7655610449556	0.015446530620984337	0.0975107	0.1584085132644295	0.8741349058636119	0.9662977555542062	NA	Autosomal_not_target	Autosomal	not_target	not_significant
ENSGALG00010022888	1903.4732646811005	0.0760003	0.0700602	1.0847857340902036	0.27801656537411007	0.6753343792170212	OSBPL2	Autosomal_target	Autosomal	target	not_significant
ENSGALG00010022890	213.8123366934439	-0.189183	0.2592292623640129	-0.729791	0.465518	0.8077676210860698	MYPN	Autosomal_not_target	Autosomal	not_target	not_significant
ENSGALG00010022891	60.538119753281194	-0.0119877	0.2844693341971826	-0.0421404	0.9663867438532115	0.9922763850006355	NTM	Autosomal_target	Autosomal	target	not_significant
ENSGALG00010022900	230.60644433288797	0.019287391717470143	0.1788246771161681	0.10785643250422684	0.9141095772683863	0.9789994241106865	MMP17	Autosomal_not_target	Autosomal	not_target	not_significant
ENSGALG00010022911	305.1845226160508	-0.391517	0.2753339052625104	-1.42197	0.1550349629605732	0.5357148720122777	SMPD3	Autosomal_not_target	Autosomal	not_target	not_significant
ENSGALG00010022917	138.19986166528273	0.30293118479546055	0.1808967267935001	1.674608436344274	0.0940111	0.4433899290672507	CYP4B7	Autosomal_target	Autosomal	target	not_significant
ENSGALG00010022919	4747.042885632486	-0.0676985	0.0899665	-0.752485	0.45176	0.8005284878094987	ACLY	Autosomal_target	Autosomal	target	not_significant
ENSGALG00010022921	127.00634961179198	-0.468131	0.20203824184368468	-2.31704	0.020501370468573223	0.22588723894339557	NA	Autosomal_not_target	Autosomal	not_target	not_significant
ENSGALG00010022922	6.498298405136467	-2.2732	0.9370533963014934	-2.42591	0.015270190146171557	0.19449986719028736	ATOH7	Autosomal_not_target	Autosomal	not_target	not_significant
ENSGALG00010022923	5158.49	0.10756329212303078	0.10537749493239816	1.0207425427225696	0.30737643289594835	0.6989826800885158	CD63	Autosomal_not_target	Autosomal	not_target	not_significant
ENSGALG00010022928	1333.633749867356	-0.0204504	0.0940043	-0.217548	0.827782	0.9523496045410932	RNF111	Autosomal_target	Autosomal	target	not_significant
ENSGALG00010022929	754.373	-0.204119	0.1165273400734284	-1.75168	0.0798289	0.41329907223380336	LRP4	Autosomal_not_target	Autosomal	not_target	not_significant
ENSGALG00010022930	1339.953078831413	0.0273156	0.12362857484941854	0.2209487411692162	0.8251323451654802	0.951887	GTF2B	Autosomal_not_target	Autosomal	not_target	not_significant
ENSGALG00010022931	359.08065814445195	-0.100953	0.1204075969577664	-0.83843	0.40178929905083755	0.7736479932340194	RDH5	Autosomal_target	Autosomal	target	not_significant
ENSGALG00010022932	223.06946860883474	-0.487089	0.15860150610430607	-3.07115	0.00213235	0.0708751	OPCML	Autosomal_not_target	Autosomal	not_target	not_significant
ENSGALG00010022933	1996.7917532753222	-0.128778	0.0794516	-1.62084	0.10505253598372813	0.4624829398716004	UNC119B	Autosomal_target	Autosomal	target	not_significant
ENSGALG00010022937	788.5987910402284	-0.11474	0.12599768249586518	-0.91065	0.36247970678831615	0.7450413525559964	BLOC1S1	Autosomal_not_target	Autosomal	not_target	not_significant
ENSGALG00010022942	15.391829163021734	-0.315365	0.35156858321128137	-0.897022	0.3697074400176601	0.7490734198325885	NEU2	Autosomal_not_target	Autosomal	not_target	not_significant
ENSGALG00010022945	22.324791090367384	-0.325076	0.32854110224319855	-0.989454	0.3224409407866658	0.7124526010417623	KCNA4	Autosomal_not_target	Autosomal	not_target	not_significant
ENSGALG00010022946	64.49462520251025	-0.292648	0.5048891041794122	-0.579627	0.5621659074560859	0.859189	KRT17	Autosomal_not_target	Autosomal	not_target	not_significant
ENSGALG00010022948	3.5103325001558314	-0.895619	1.1883277517717326	-0.75368	0.45104125571547715	NA	PDZK1IP1	Autosomal_not_target	Autosomal	not_target	not_significant
ENSGALG00010022949	8.880709689573436	-1.97462	0.6829925832301726	-2.89113	0.00383859	0.0984019	INSC	Autosomal_not_target	Autosomal	not_target	not_significant
ENSGALG00010022950	5642.632402529603	0.22294414179517336	0.12690231340904448	1.756817002039648	0.078949	0.41108844673081124	ITGA7	Autosomal_target	Autosomal	target	not_significant
ENSGALG00010022953	4.676412588443929	-1.06468	0.8569926620324568	-1.24234	0.2141109762032658	0.6166185001758495	NA	Autosomal_not_target	Autosomal	not_target	not_significant
ENSGALG00010022954	3737.117609131602	0.00876231	0.0687843	0.12738834206466523	0.8986330427529032	0.9741739134193135	ADRM1	Autosomal_not_target	Autosomal	not_target	not_significant
ENSGALG00010022956	341.7003684201241	-0.102865	0.1183940613554732	-0.868833	0.38493823572994085	0.7608293601571534	PBLD	Autosomal_target	Autosomal	target	not_significant
ENSGALG00010022957	3720.815056801645	-0.0279983	0.0838	-0.334109	0.7382974849653191	0.9227066150506584	SLTM	Autosomal_not_target	Autosomal	not_target	not_significant
ENSGALG00010022958	1965.454454013187	-0.268228	0.10386974611726575	-2.58235	0.00981294	0.1585735802295615	SFSWAP	Autosomal_not_target	Autosomal	not_target	not_significant
ENSGALG00010022959	226.21990038904062	-0.0834018	0.19052720041746632	-0.437742	0.6615730521977579	0.8992046969991777	ADAMTS8	Autosomal_target	Autosomal	target	not_significant
ENSGALG00010022961	1.0635631768887504	0.3096370130690357	1.4973091002344632	0.20679565296207023	0.8361694512084333	NA	FSHB	Autosomal_not_target	Autosomal	not_target	not_significant
ENSGALG00010022964	10.937918767331366	-1.68592	0.785138	-2.14729	0.031770011575752016	0.27076273601800865	NA	Autosomal_not_target	Autosomal	not_target	not_significant
ENSGALG00010022967	952.9266843525814	-0.223716	0.3258846608152584	-0.686489	0.4924047412486051	0.8205766011496393	ADAMTS15	Autosomal_target	Autosomal	target	not_significant
ENSGALG00010022969	53390.64795274303	0.0800756	0.1551420026238059	0.5161436365642996	0.6057540927542379	0.8763033300361824	TTN	Autosomal_not_target	Autosomal	not_target	not_significant
ENSGALG00010022971	9045.027535620364	0.0578431	0.11851995073638757	0.4880453009029407	0.6255177540202467	0.8838891131829087	CKAP5	Autosomal_not_target	Autosomal	not_target	not_significant
ENSGALG00010022972	13.822601768081542	0.0818391	0.5810899108815403	0.14083723478460425	0.8879985271139375	0.971702	NA	Autosomal_not_target	Autosomal	not_target	not_significant
ENSGALG00010022974	317.02166331741546	-0.0103506	0.16322417316673732	-0.0634133	0.9494373581385664	0.9897801149738172	INPP5D	Autosomal_not_target	Autosomal	not_target	not_significant
ENSGALG00010022976	1729.6368909630826	0.15904232941114715	0.0678883	2.342707446925664	0.019144387938531873	0.22105513285517364	FAM63B	Autosomal_not_target	Autosomal	not_target	not_significant
ENSGALG00010022978	1457.2300069749015	0.15861993541724909	0.0833582	1.9028710613234148	0.0570574	0.35590746713212074	ARL14EP	Autosomal_not_target	Autosomal	not_target	not_significant
ENSGALG00010022979	18574.51207315128	0.10191990024578973	0.12202012858442267	0.8352712083504641	0.4035650244085465	0.7739755104744208	LAMA5	Autosomal_not_target	Autosomal	not_target	not_significant
ENSGALG00010022981	19021.111669148926	0.018080626836679815	0.071984	0.2511755248754572	0.8016784064308735	0.945473	HNRNPH3	Autosomal_not_target	Autosomal	not_target	not_significant
ENSGALG00010022983	2594.803318247798	-0.0153397	0.0915075	-0.167634	0.8668715700312419	0.9634851368935282	PKN2	Autosomal_not_target	Autosomal	not_target	not_significant
ENSGALG00010022985	13.830210358209776	-0.464349	0.49936386934870597	-0.929881	0.35243292681770316	0.7377363410369074	NA	Autosomal_not_target	Autosomal	not_target	not_significant
ENSGALG00010022986	645.2142614837638	-0.0621387	0.10429607944249303	-0.595792	0.5513143272461511	0.8521256511910389	ALG9	Autosomal_not_target	Autosomal	not_target	not_significant
ENSGALG00010022987	16.956296707492992	-0.246534	1.324226233182307	-0.186172	0.8523098595444802	0.9597681406179676	F2	Autosomal_not_target	Autosomal	not_target	not_significant
ENSGALG00010022990	2135.364141627249	0.0029088	0.0815634	0.0356631	0.9715510141317982	0.9944235629714587	SLC25A22	Autosomal_target	Autosomal	target	not_significant
ENSGALG00010022991	1769.7966284513464	0.23528881997186163	0.18250076281077382	1.289248419283711	0.19731173681980968	0.594405	TAL1	Autosomal_target	Autosomal	target	not_significant
ENSGALG00010022992	1369.929606848148	0.0550847	0.0817133	0.6741222227239045	0.5002336121899695	0.8243951997119547	SLC7A6	Autosomal_target	Autosomal	target	not_significant
ENSGALG00010022994	3.388248713872753	-0.304962	1.6432767755154347	-0.185581	0.8527730289304862	NA	LIPC	Autosomal_not_target	Autosomal	not_target	not_significant
ENSGALG00010022996	0.0730341	0.5803072442591833	3.7249450486100955	0.1557894778812149	0.8761989647904419	NA	SCT	Autosomal_not_target	Autosomal	not_target	not_significant
ENSGALG00010022997	13833.884533164335	-0.124598	0.1037764919367252	-1.20064	0.22989013676022668	0.6334911782812405	ARHGAP1	Autosomal_target	Autosomal	target	not_significant
ENSGALG00010022999	2.556226884267016	-0.452686	0.9602721423522342	-0.471415	0.6373445975435628	NA	NA	Autosomal_not_target	Autosomal	not_target	not_significant
ENSGALG00010023002	2054.2365567934744	-0.0158349	0.0662839	-0.238895	0.8111873108301059	0.948897	ATG16L1	Autosomal_not_target	Autosomal	not_target	not_significant
ENSGALG00010023003	98.34112561557218	-0.646475	0.29644365953388235	-2.18077	0.0292006	0.26166	NA	Autosomal_not_target	Autosomal	not_target	not_significant
ENSGALG00010023005	122.75412557382361	-0.0866912	0.23868475147056842	-0.363204	0.7164526041859736	0.9169686066588963	IRF7	Autosomal_target	Autosomal	target	not_significant
ENSGALG00010023007	3726.806630581768	-0.211463	0.0852841	-2.47951	0.013156261498328029	0.18148360722990048	LMO4	Autosomal_target	Autosomal	target	not_significant
ENSGALG00010023008	1.5590885969964365	-1.10662	1.7796690581514516	-0.621812	0.5340656299511531	NA	CDHR5	Autosomal_not_target	Autosomal	not_target	not_significant
ENSGALG00010023012	11.271162892597966	0.0979617	0.44704322988620143	0.2191325601972005	0.8265467877241456	0.9521076950762498	NA	Autosomal_not_target	Autosomal	not_target	not_significant
ENSGALG00010023013	20.569093571464844	-0.0843589	0.43117591994124405	-0.195649	0.8448852728389079	0.9571983776035671	NA	Autosomal_target	Autosomal	target	not_significant
ENSGALG00010023015	822.8346856950286	-0.10263	0.0780973	-1.31413	0.18880387858351083	0.5825540807369202	METTL2B	Autosomal_not_target	Autosomal	not_target	not_significant
ENSGALG00010023017	3924.6889868966146	-0.0113068	0.14015266652323244	-0.0806752	0.9357002363995648	0.9847341016706047	BUB1B	Autosomal_not_target	Autosomal	not_target	not_significant
ENSGALG00010023019	9.086309034382381	-0.503935	0.5543198289931102	-0.909105	0.3632945685853838	0.745603	CABP5	Autosomal_not_target	Autosomal	not_target	not_significant
ENSGALG00010023020	0.8674081238403188	-1.81282	2.2865461016264574	-0.792819	0.4278835014958542	NA	OVST	Autosomal_not_target	Autosomal	not_target	not_significant
ENSGALG00010023024	838.3514776548345	0.22107314537134848	0.0949731	2.327745610691554	0.019925615672669456	0.2239303792282937	PRMT7	Autosomal_not_target	Autosomal	not_target	not_significant
ENSGALG00010023026	5020.37	0.0352576	0.0922405	0.38223531132414507	0.7022868321092406	0.9123324191554997	PHRF1	Autosomal_target	Autosomal	target	not_significant
ENSGALG00010023028	81.14515501256798	-0.342375	0.27508498725215974	-1.24461	0.2132737878265528	0.6151450574501398	TMEM61	Autosomal_not_target	Autosomal	not_target	not_significant
ENSGALG00010023030	3161.6592375641553	0.0325467	0.11133579992622618	0.29232951979757305	0.7700346905227762	0.935232	HS2ST1	Autosomal_target	Autosomal	target	not_significant
ENSGALG00010023032	0.6109024608061886	-0.711977	2.7179530572498507	-0.261954	0.7933572565627267	NA	NA	Autosomal_not_target	Autosomal	not_target	not_significant
ENSGALG00010023037	0.20098762992817196	-0.456589	3.720309871687986	-0.122729	0.9023219611305164	NA	NA	Autosomal_not_target	Autosomal	not_target	not_significant
ENSGALG00010023041	6121.757264547342	-0.052637	0.096206	-0.547128	0.5842905621842279	0.868565	CD151	Autosomal_not_target	Autosomal	not_target	not_significant
ENSGALG00010023042	53.35348826964358	-0.304694	0.31790064900800646	-0.958457	0.3378325217357237	0.7248496035972373	NA	Autosomal_not_target	Autosomal	not_target	not_significant
ENSGALG00010023043	394.4823703104421	-0.221877	0.15109454547590004	-1.46847	0.14197745382309418	0.5182595104475791	CNP	Autosomal_not_target	Autosomal	not_target	not_significant
ENSGALG00010023046	1313.1139085028713	-0.0212082	0.0710002	-0.298706	0.7651640027542715	0.9340951473436079	SLC7A6OS	Autosomal_not_target	Autosomal	not_target	not_significant
ENSGALG00010023048	3306.7517804349227	0.0819094	0.0774131	1.0580816974283334	0.290018	0.6853993637821516	ARFGAP1	Autosomal_target	Autosomal	target	not_significant
ENSGALG00010023050	665.3061736092851	0.00661626	0.11894190448800784	0.055626021685030516	0.95564	0.9902845405659779	RUFY2	Autosomal_not_target	Autosomal	not_target	not_significant
ENSGALG00010023052	1171.2978038372135	-0.071822	0.0816924	-0.879176	0.37930587322143966	0.7553651911799284	RAD54L	Autosomal_not_target	Autosomal	not_target	not_significant
ENSGALG00010023053	1711.0374624336853	0.14563936793535623	0.0938047	1.552580462110774	0.1205233963080361	0.4883929396617415	NA	Autosomal_not_target	Autosomal	not_target	not_significant
ENSGALG00010023054	2889.2070132722874	-0.0284398	0.20089417077716892	-0.141566	0.8874227629901118	0.9714123556294175	AQP9	Autosomal_target	Autosomal	target	not_significant
ENSGALG00010023056	30.007915363682528	-0.943839	0.35247990573347976	-2.67771	0.00741272	0.13959227317665493	SAG	Autosomal_target	Autosomal	target	not_significant
ENSGALG00010023057	6712.85	0.052567308407016046	0.0636966	0.8252763151566246	0.4092147353131619	0.7765211187740814	PAFAH1B2	Autosomal_not_target	Autosomal	not_target	not_significant
ENSGALG00010023058	245.56834548692444	0.35002355252771084	0.15638424250600153	2.238227758236435	0.025206206364511607	0.24658629351687597	PPARA	Autosomal_not_target	Autosomal	not_target	not_significant
ENSGALG00010023059	3666.195259376269	0.127399	0.0885164	1.4392752609175117	0.15007254921272706	0.5291330174715969	SELENOF	Autosomal_not_target	Autosomal	not_target	not_significant
ENSGALG00010023060	6720.613856562808	0.18579965086448202	0.14282663185273553	1.3008753931553518	0.19330111007833728	0.587418	ALDH1A2	Autosomal_not_target	Autosomal	not_target	not_significant
ENSGALG00010023062	2506.0773364525007	0.17063212430210045	0.0888662	1.9201007985933063	0.054845168454565156	0.3494470797013828	STX2	Autosomal_target	Autosomal	target	not_significant
ENSGALG00010023063	4191.9390964292315	-0.0168601	0.0795685	-0.211894	0.8321893738429433	0.9533349803770822	NA	Autosomal_not_target	Autosomal	not_target	not_significant
ENSGALG00010023064	3638.007726066601	-0.0878061	0.10420568989171648	-0.842623	0.39943933309725715	0.77221618751387755	ATG13	Autosomal_not_target	Autosomal	not_target	not_significant
ENSGALG00010023065	1591.5355685430625	-0.123126	0.11945851045828956	-1.0307	0.3026807198954099	0.6947465972864669	DNA2	Autosomal_not_target	Autosomal	not_target	not_significant
ENSGALG00010023066	419.08884723012244	-0.178561	0.17489872284586092	-1.02094	0.30728204053536623	0.6989826800885158	TLR21	Autosomal_target	Autosomal	target	not_significant
ENSGALG00010023067	0.37498757104928077	-1.18799	3.550466119487652	-0.334601	0.7379261453726607	NA	C5H15ORF62	Autosomal_target	Autosomal	target	not_significant
ENSGALG00010023068	484.119	0.21094499536354971	0.14755049915737953	1.4296460979000327	0.15281861790133877	0.5334714238238272	CDPF1	Autosomal_not_target	Autosomal	not_target	not_significant
ENSGALG00010023069	35.356768077072964	-0.358625	0.36589612581973197	-0.980128	0.32702308094110655	0.7152878826531701	DEPTOR	Autosomal_not_target	Autosomal	not_target	not_significant
ENSGALG00010023070	816.4695664775619	-0.264847	0.10379571566866767	-2.55162	0.010722348897483748	0.16503196318508614	SIDT2	Autosomal_target	Autosomal	target	not_significant
ENSGALG00010023071	1547.9505674290008	0.17669157819464207	0.0827034	2.1364476309133127	0.0326429	0.2735267198407953	POLR2M	Autosomal_not_target	Autosomal	not_target	not_significant
ENSGALG00010023073	1629.3485364639716	0.047685720336995474	0.0919096	0.5188328191502991	0.6038773294061256	0.8752633224552006	POMGNT1	Autosomal_target	Autosomal	target	not_significant
ENSGALG00010023074	1141.5753960470356	-0.0942622	0.0802898	-1.17402	0.24038520963108487	0.6433868203187585	CCNT1	Autosomal_not_target	Autosomal	not_target	not_significant
ENSGALG00010023075	42.93488253730465	-0.146733	0.2638699648835464	-0.556081	0.5781552645617829	0.865992	PKDREJ	Autosomal_not_target	Autosomal	not_target	not_significant
ENSGALG00010023076	5966.67	0.011006880602373419	0.055744596972723014	0.19745197203164486	0.8434738622578015	0.9567152694845523	DNAJC7	Autosomal_target	Autosomal	target	not_significant
ENSGALG00010023077	1430.397896046684	-0.149752	0.0880906	-1.69998	0.0891345	0.43310730427829425	KANSL2	Autosomal_target	Autosomal	target	not_significant
ENSGALG00010023078	2695.6216859816623	-0.185288	0.1883375210442999	-0.983809	0.32520949128485543	0.7145846796622464	TAGLN	Autosomal_not_target	Autosomal	not_target	not_significant
ENSGALG00010023079	1118.8015809194055	0.032141725163902526	0.11070336927759573	0.29034098396142854	0.7715553878374053	0.9358119717716075	SLC25A16	Autosomal_not_target	Autosomal	not_target	not_significant
ENSGALG00010023080	4370.404337178404	-0.0878897	0.0807407	-1.08854	0.27635545494225094	0.6736580283349177	MCRS1	Autosomal_not_target	Autosomal	not_target	not_significant
ENSGALG00010023081	3.3636564627308125	-2.48827	0.9357597591748015	-2.65909	0.00783524	NA	PRLHR2	Autosomal_not_target	Autosomal	not_target	not_significant
ENSGALG00010023083	161.26064708689532	0.18795843223500722	0.15363890500276517	1.223377843207255	0.22118701800266777	0.6245192372077639	HARBI1	Autosomal_not_target	Autosomal	not_target	not_significant
ENSGALG00010023084	2296.3317921723883	0.2715670541548699	0.2200832117985664	1.2339289850214685	0.21722936771282797	0.619975	NA	Autosomal_not_target	Autosomal	not_target	not_significant
ENSGALG00010023086	1076.161483567013	0.10070929260600539	0.10256651238113021	0.981893	0.32615279495591626	0.7145846796622464	PCSK7	Autosomal_target	Autosomal	target	not_significant
ENSGALG00010023087	3410.650201340206	0.17572932709395483	0.060698864949229936	2.8951007113714446	0.00379037	0.0978069	SH3GLB1	Autosomal_not_target	Autosomal	not_target	not_significant
ENSGALG00010023089	16.27647625542333	-0.587312	0.4052592869043352	-1.44923	0.14727444534692616	0.5256842897067474	NA	Autosomal_target	Autosomal	target	not_significant
ENSGALG00010023090	359.9555110640901	0.16799056277468022	0.15135245304107964	1.1099295677030403	0.2670293780983606	0.6655407747912094	LRRC41	Autosomal_not_target	Autosomal	not_target	not_significant
ENSGALG00010023091	5150.563527144996	-0.0466663	0.0882962	-0.52852	0.5971381908665665	0.8721322207237244	NA	Autosomal_not_target	Autosomal	not_target	not_significant
ENSGALG00010023093	587.8311496096895	-0.148051	0.13536660096162842	-1.0937	0.2740852580598214	0.6711361577398853	POP5	Autosomal_not_target	Autosomal	not_target	not_significant
ENSGALG00010023094	1116.356299559318	-0.299824	0.15924511978573733	-1.88278	0.0597301	0.36411878481646376	CCDC32	Autosomal_target	Autosomal	target	not_significant
ENSGALG00010023096	1788.203235291722	0.14067997925729708	0.10806461419099453	1.3018135521092762	0.19298012990700053	0.5869845304795265	SPATS2	Autosomal_not_target	Autosomal	not_target	not_significant
ENSGALG00010023097	134.67066858636957	0.3806478321779294	0.21322092932124864	1.7852273385621895	0.0742244	0.3998813887026301	NA	Autosomal_not_target	Autosomal	not_target	not_significant
ENSGALG00010023099	5.840659839951476	-0.458658	0.6540039551282393	-0.701308	0.4831109083310273	0.8167350521140382	DNAJC22	Autosomal_not_target	Autosomal	not_target	not_significant
ENSGALG00010023101	4.995812192116053	-1.07895	0.7570935066362937	-1.42511	0.15412407639367115	0.5342865921171217	CLCA2	Autosomal_not_target	Autosomal	not_target	not_significant
ENSGALG00010023102	10908.872014782852	-0.0279584	0.0650105	-0.430059	0.6671528820643511	0.9002855711569204	RNF10	Autosomal_not_target	Autosomal	not_target	not_significant
ENSGALG00010023103	1932.9607395678545	0.00412537	0.1116857820184796	0.036937321917851776	0.9705349814536681	0.9943440001827761	DGKD	Autosomal_not_target	Autosomal	not_target	not_significant
ENSGALG00010023104	627.8450536184382	0.0497474	0.1088187886402381	0.45715815421314915	0.6475573733340886	0.8941093892262889	NA	Autosomal_target	Autosomal	target	not_significant
ENSGALG00010023107	195.0324923562497	-0.11419	0.13117219940743016	-0.870535	0.3840079596642077	0.76018	ZC3HAV1	Autosomal_not_target	Autosomal	not_target	not_significant
ENSGALG00010023108	1779.0463801519545	0.14796523870966882	0.10773577221006896	1.373408624399687	0.16962535013872926	0.5598664285338926	TET1	Autosomal_target	Autosomal	target	not_significant
ENSGALG00010023110	3130.023749023049	-0.0338473	0.0997284	-0.339395	0.7343120195181805	0.9209264674573451	LIMA1	Autosomal_not_target	Autosomal	not_target	not_significant
ENSGALG00010023112	349.4955221545835	-0.217774	0.11926105260408547	-1.82603	0.0678464	0.38479859815917944	PCMT1L	Autosomal_not_target	Autosomal	not_target	not_significant
ENSGALG00010023113	2486.3832225018664	-0.016498	0.0857912	-0.192305	0.8475036465960395	0.9582480164970993	MYZAP	Autosomal_not_target	Autosomal	not_target	not_significant
ENSGALG00010023114	7940.194204963136	0.00958953	0.11170052011970537	0.0858503	0.9315853899333836	0.9845508398417773	UQCRHL	Autosomal_not_target	Autosomal	not_target	not_significant
ENSGALG00010023115	14241.998887815755	0.00685645	0.0887178	0.0772838	0.9383977565979635	0.9851502235972905	RPLP2	Autosomal_not_target	Autosomal	not_target	not_significant
ENSGALG00010023116	8.71618	-0.32025	0.6369641537276907	-0.502776	0.6151220878829249	0.8796863814221629	PROC	Autosomal_not_target	Autosomal	not_target	not_significant
ENSGALG00010023117	1258.6004076802737	-0.25148	0.1501165831756898	-1.67523	0.093889	0.4433899290672507	RPUSD2	Autosomal_not_target	Autosomal	not_target	not_significant
ENSGALG00010023118	232.9353419108915	-0.0629266	0.14417804848621665	-0.436451	0.6625097305086902	0.899599	PIDD1	Autosomal_not_target	Autosomal	not_target	not_significant
ENSGALG00010023119	2465.4984731473137	-0.22062	0.16431191831590305	-1.34269	0.179372	0.5730295586014323	NDRG4	Autosomal_target	Autosomal	target	not_significant
ENSGALG00010023120	210.50793158050965	-0.418183	0.19169758532997436	-2.18147	0.029148490027046323	0.26166	CHRM4	Autosomal_target	Autosomal	target	not_significant
ENSGALG00010023122	3.6310719267490406	-0.36178	0.8386106505351306	-0.431404	0.666174	NA	NA	Autosomal_not_target	Autosomal	not_target	not_significant
ENSGALG00010023123	1568.6609859037335	-0.124107	0.0888508	-1.39681	0.16247205640427909	0.548225	RNF214	Autosomal_not_target	Autosomal	not_target	not_significant
ENSGALG00010023124	533.0683683718286	0.062554	0.11516591945567398	0.543164	0.5870167778200399	0.8692854798310976	NSUN4	Autosomal_not_target	Autosomal	not_target	not_significant
ENSGALG00010023125	89.95949513346756	-0.246468	0.3600190209734417	-0.684598	0.4935976811633929	0.8213664622570939	COL20A1	Autosomal_target	Autosomal	target	not_significant
ENSGALG00010023126	1657.6927346738573	0.2044147727236632	0.0932387	2.1923812176481077	0.028351991687996358	0.2598684063614768	CGNL1	Autosomal_not_target	Autosomal	not_target	not_significant
ENSGALG00010023127	1001.7656338250241	-0.0594461	0.10843050131194157	-0.548242	0.5835258315426055	0.8682833882216343	CERS5	Autosomal_target	Autosomal	target	not_significant
ENSGALG00010023128	3613.3362674548957	0.0426655	0.0648347	0.6580662922193836	0.5104955344295627	0.8305964639436708	IWS1	Autosomal_not_target	Autosomal	not_target	not_significant
ENSGALG00010023130	75.50684650368976	0.14662382227479742	0.25435963879593837	0.576443	0.5643158160841457	0.8601210604361473	DYNLT5	Autosomal_not_target	Autosomal	not_target	not_significant
ENSGALG00010023131	82.77958729842226	-0.357251	0.30719891983779685	-1.16293	0.2448572340468455	0.647361	SOX6	Autosomal_not_target	Autosomal	not_target	not_significant
ENSGALG00010023132	0	NA	NA	NA	NA	NA	NA	Autosomal_not_target	Autosomal	not_target	not_significant
ENSGALG00010023134	3198.17	-0.0372404	0.11770702410509047	-0.316382	0.7517125635012949	0.929465	KNL1	Autosomal_not_target	Autosomal	not_target	not_significant
ENSGALG00010023135	1712.9759357926355	-0.0024194	0.0594861	-0.0406717	0.9675576361174841	0.9928774331226167	GINS3	Autosomal_not_target	Autosomal	not_target	not_significant
ENSGALG00010023136	11367.9	-0.133694	0.0957904	-1.3957	0.16280620435160223	0.5486874189392883	MDK	Autosomal_not_target	Autosomal	not_target	not_significant
ENSGALG00010023137	1204.3818440644834	-0.169567	0.11045204380569812	-1.53521	0.12473211667289827	0.49327488633248157	ETV6	Autosomal_not_target	Autosomal	not_target	not_significant
ENSGALG00010023140	7676.113680338127	-0.0660732	0.0806854	-0.818898	0.41284451375342124	0.7791414643771475	CCAR1	Autosomal_not_target	Autosomal	not_target	not_significant
ENSGALG00010023141	0.0718966	0	3.7249450486100955	0	1	NA	NA	Autosomal_not_target	Autosomal	not_target	not_significant
ENSGALG00010023142	2758.602891615459	0.00647495	0.0631684	0.10250292046465334	0.9183574948656907	0.980811	TLK2	Autosomal_target	Autosomal	target	not_significant
ENSGALG00010023144	4479.389744453577	0.0955055	0.0800531	1.193027555363437	0.23285858148309566	0.6371694263221863	C11orf58	Autosomal_not_target	Autosomal	not_target	not_significant
ENSGALG00010023145	11.891202017173207	0.24681083168426857	0.5076829633966724	0.48615149508459216	0.6268597587642748	0.8848293460413827	DNAI4	Autosomal_not_target	Autosomal	not_target	not_significant
ENSGALG00010023147	2169.235709208329	-0.119299	0.0964396	-1.23704	0.21607332041199054	0.6188507953091816	RAD51	Autosomal_not_target	Autosomal	not_target	not_significant
ENSGALG00010023149	83.52972146873495	-1.1492	0.4476246862678932	-2.56733	0.010248547329620206	0.16202858821809304	ADGRD1	Autosomal_not_target	Autosomal	not_target	not_significant
ENSGALG00010023151	9.126774491585993	0.0794472	0.48342263502119676	0.1643432176814702	0.8694609613884994	0.9642548449681703	NA	Autosomal_not_target	Autosomal	not_target	not_significant
ENSGALG00010023153	0.043224312139376705	0.5803072442591835	3.7249450486100955	0.15578947788121492	0.8761989647904419	NA	NA	Autosomal_not_target	Autosomal	not_target	not_significant
ENSGALG00010023155	110.85447286404218	-0.421537	0.2214364942977271	-1.90365	0.0569563	0.35562007253507766	CCDC113	Autosomal_target	Autosomal	target	not_significant
ENSGALG00010023157	208.2930453285453	-0.480227	0.19483490386186716	-2.46479	0.013709415026537402	0.18509036148013747	NA	Autosomal_not_target	Autosomal	not_target	not_significant
ENSGALG00010023158	9.380757151349526	-1.07413	0.5977852871831412	-1.79685	0.0723589	0.39605280459259995	NA	Autosomal_not_target	Autosomal	not_target	not_significant
ENSGALG00010023159	7.525080655282472	-0.437763	0.5482886207672865	-0.798417	0.4246286151461013	0.785724	DAW1	Autosomal_not_target	Autosomal	not_target	not_significant
ENSGALG00010023160	5008.360688267663	0.0991975	0.080797	1.2277371270007358	0.2195456644367395	0.6220534758548576	DDX21	Autosomal_not_target	Autosomal	not_target	not_significant
ENSGALG00010023161	5.969922458961687	-1.27159	0.8570578635564358	-1.48366	0.13789787066146994	0.5128066501132172	ODF2L	Autosomal_not_target	Autosomal	not_target	not_significant
ENSGALG00010023162	183.09073989613836	0.23597883619720944	0.2497813491493051	0.9447416190235832	0.34479080363695475	0.7316126491521339	CHRNA4	Autosomal_target	Autosomal	target	not_significant
ENSGALG00010023163	61.94604873583825	-0.197365	0.2554804159476813	-0.772524	0.439804	0.7936603006176574	CRTAC1	Autosomal_target	Autosomal	target	not_significant
ENSGALG00010023164	2320.93	0.00325709	0.0754502	0.0431688	0.9655669722340983	0.9921474262025624	NKIRAS2	Autosomal_not_target	Autosomal	not_target	not_significant
ENSGALG00010023165	6710.899656990367	0.039264080470864805	0.0886768	0.44277729224853757	0.6579268296410643	0.8982512898923193	CSNK2A2	Autosomal_not_target	Autosomal	not_target	not_significant
ENSGALG00010023166	1634.0327108231238	0.20592105063482388	0.15347677486393524	1.3417082214386058	0.17969062026748805	0.57313	KDM2A	Autosomal_target	Autosomal	target	not_significant
ENSGALG00010023167	4.028953397498449	-0.430368	0.8292193852227296	-0.519004	0.6037580035835419	0.8752633224552006	GPD1	Autosomal_not_target	Autosomal	not_target	not_significant
ENSGALG00010023168	7.967555963117497	-0.716143	0.7692553905793419	-0.930957	0.3518760285946768	0.7374194515340876	SPHKAP	Autosomal_not_target	Autosomal	not_target	not_significant
ENSGALG00010023169	20380.688765961513	0.048794	0.0865662	0.5636603339891617	0.5729853173673672	0.8641731202621538	RAN	Autosomal_not_target	Autosomal	not_target	not_significant
ENSGALG00010023170	14221.896638141023	-0.157635	0.0831278	-1.8963	0.0579207	0.3579339476258855	TCF12	Autosomal_not_target	Autosomal	not_target	not_significant
ENSGALG00010023171	6588.849959878721	0.045376696530385716	0.0839383	0.5405958599951807	0.5887861720540246	0.8695423668083302	NA	Autosomal_not_target	Autosomal	not_target	not_significant
ENSGALG00010023172	18.739195197116235	-0.293118	0.3873069764581865	-0.756811	0.44916292024958276	0.7987879862175913	DHX58	Autosomal_not_target	Autosomal	not_target	not_significant
ENSGALG00010023173	0	NA	NA	NA	NA	NA	NA	Autosomal_not_target	Autosomal	not_target	not_significant
ENSGALG00010023174	82.22261694693955	0.010489674148216931	0.33591793197460146	0.031226895469843655	0.9750885908866478	0.9947448286473718	KCNQ2	Autosomal_target	Autosomal	target	not_significant
ENSGALG00010023175	1075.0561493405603	0.11485441004141612	0.11875337938664152	0.967168	0.3334603021051524	0.72154	GRK2	Autosomal_not_target	Autosomal	not_target	not_significant
ENSGALG00010023176	0.2030439191732487	0.0994167	3.7249450486100955	0.026689435906864498	0.9787074390574695	NA	NA	Autosomal_not_target	Autosomal	not_target	not_significant
ENSGALG00010023177	1197.8278593677517	0.037277784894957804	0.0896627	0.41575563875223714	0.677589	0.9045749230761667	LZTS2	Autosomal_target	Autosomal	target	not_significant
ENSGALG00010023178	2130.5032887029015	-0.0445941	0.0661557	-0.674078	0.5002614771144598	0.8243951997119547	CFAP20	Autosomal_not_target	Autosomal	not_target	not_significant
ENSGALG00010023179	1762.6477843395805	0.035579	0.0964018	0.3690699214717377	0.7120756079382187	0.9153252269441036	KAT2A	Autosomal_not_target	Autosomal	not_target	not_significant
ENSGALG00010023180	19821.129217891197	-0.057478	0.11890668688700674	-0.483387	0.6288209159650704	0.8857168789095332	EEF1A2	Autosomal_not_target	Autosomal	not_target	not_significant
ENSGALG00010023181	8340.39	0.1686781369069047	0.0834431	2.0214757837228277	0.0432305	0.3131802242825136	PLEKHA7	Autosomal_target	Autosomal	target	not_significant
ENSGALG00010023182	576.8115105824093	-0.354849	0.1775349193318228	-1.99876	0.0456345	0.32061300550660315	EPHB6	Autosomal_target	Autosomal	target	not_significant
ENSGALG00010023183	3.7144437664826717	-0.722196	0.7795985307248638	-0.926369	0.35425407452098084	NA	NA	Autosomal_not_target	Autosomal	not_target	not_significant
ENSGALG00010023184	2463.793466250983	-0.104527	0.0831495	-1.25709	0.20872023856414035	0.6094403953891234	SMARCD1	Autosomal_not_target	Autosomal	not_target	not_significant
ENSGALG00010023185	704.0286570996636	6.138423654464433e-4	0.0854196	0.0071862	0.9942662928665383	0.9986452477860975	FBXW4	Autosomal_not_target	Autosomal	not_target	not_significant
ENSGALG00010023186	1438.080989972223	-0.0123375	0.0846833	-0.145689	0.8841667015694863	0.9704400488407763	MIER1	Autosomal_target	Autosomal	target	not_significant
ENSGALG00010023188	1253.15	0.026980460132702794	0.0790638	0.34124902348133557	0.732916	0.9204580145854986	KIF1BP	Autosomal_not_target	Autosomal	not_target	not_significant
ENSGALG00010023189	2844.4177603538014	-0.0913876	0.11226093755948142	-0.814064	0.41560822790356633	0.7813234181625712	RMDN3	Autosomal_not_target	Autosomal	not_target	not_significant
ENSGALG00010023190	9320.694480056492	-0.0294142	0.0921051	-0.319354	0.7494577298337259	0.9285031359941248	SF3B3	Autosomal_not_target	Autosomal	not_target	not_significant
ENSGALG00010023191	0	NA	NA	NA	NA	NA	NA	Autosomal_not_target	Autosomal	not_target	not_significant
ENSGALG00010023192	108.73830626772315	-0.189045	0.17593390704393008	-1.07453	0.2825872289891097	0.6796894756526484	TDRD1	Autosomal_not_target	Autosomal	not_target	not_significant
ENSGALG00010023193	1190.0792123399187	-0.0783364	0.13277699979279164	-0.589984	0.5552010630617037	0.8549139114890125	PPDPF	Autosomal_not_target	Autosomal	not_target	not_significant
ENSGALG00010023194	4951.847802711446	-0.13071	0.15632733003787738	-0.836128	0.40308292833184084	0.7739055088612854	MRC2	Autosomal_not_target	Autosomal	not_target	not_significant
ENSGALG00010023195	282.28441278926255	-0.431329	0.19316193748322905	-2.23299	0.0255494	0.24841060114880292	NA	Autosomal_not_target	Autosomal	not_target	not_significant
ENSGALG00010023196	4206.064369618489	0.35248885329015406	0.2037340304420083	1.7301422473477643	0.0836049	0.4214659659728756	DGKZ	Autosomal_target	Autosomal	target	not_significant
ENSGALG00010023197	0.0909501	0	3.7249450486099063	0	1	NA	NA	Autosomal_not_target	Autosomal	not_target	not_significant
ENSGALG00010023198	114.65163164477269	-0.19089	0.24575069510429282	-0.776762	0.4372994320024793	0.7917719102731035	PTK6	Autosomal_not_target	Autosomal	not_target	not_significant
ENSGALG00010023199	11369.916221153335	-0.111416	0.0787231	-1.41529	0.1569846821915929	0.5395917191332041	RPS13	Autosomal_not_target	Autosomal	not_target	not_significant
ENSGALG00010023200	4168.454470110335	0.0805327	0.0659894	1.220389320210464	0.22231732397894832	0.6248338721051175	VPS26A	Autosomal_not_target	Autosomal	not_target	not_significant
ENSGALG00010023201	2311.1272468597554	-0.24007	0.1487833268466241	-1.61355	0.10662467119141977	0.46367358743592085	ZNF280D	Autosomal_not_target	Autosomal	not_target	not_significant
ENSGALG00010023202	207.59617397347282	-0.500998	0.20472555435445203	-2.44717	0.014398243961213716	0.18937529785200205	PID1	Autosomal_not_target	Autosomal	not_target	not_significant
ENSGALG00010023203	1898.199237348912	0.1433920732541274	0.11225955815738725	1.277326185918998	0.2014871124873871	0.6008887182918018	COG4	Autosomal_not_target	Autosomal	not_target	not_significant
ENSGALG00010023204	2.873561079465657	-0.0499173	1.1441179630335776	-0.0436295	0.9651997163813867	NA	SRGN	Autosomal_not_target	Autosomal	not_target	not_significant
ENSGALG00010023205	795.2895688489676	0.0766575	0.0989829	0.7744517813235301	0.4386636723123409	0.7926698468621117	DNAJC17	Autosomal_target	Autosomal	target	not_significant
ENSGALG00010023206	940.7617598130578	-0.289251	0.34916092611493676	-0.828417	0.4074342378380471	0.7757205431484113	HSPB9	Autosomal_not_target	Autosomal	not_target	not_significant
ENSGALG00010023207	350.9256824285145	0.24277274386499242	0.2235982937233984	1.0857540092202749	0.2775878387056933	0.6747564388527736	MNS1	Autosomal_not_target	Autosomal	not_target	not_significant
ENSGALG00010023208	4298.1636206305975	0.0673384	0.0856275	0.7864105242849163	0.4316270197753085	0.7899502673382044	BACE1	Autosomal_not_target	Autosomal	not_target	not_significant
ENSGALG00010023209	3322.5320866908373	0.23684018295361445	0.10915439816292653	2.169772239503359	0.030024104371817132	0.2631114231202556	PIK3C2A	Autosomal_target	Autosomal	target	not_significant
ENSGALG00010023210	444.694	0.3436071736932227	0.13893606851506893	2.473131544354555	0.013393483378460832	0.18312735353899431	ZNHIT6	Autosomal_not_target	Autosomal	not_target	not_significant
ENSGALG00010023211	2258.7038813980444	-0.0378331	0.087319	-0.433275	0.6648152406062796	0.8998672274467778	TLK1	Autosomal_not_target	Autosomal	not_target	not_significant
ENSGALG00010023212	957.4428524315214	-0.200284	0.1810637150763335	-1.10615	0.26866	0.6667542959876058	RIMBP2	Autosomal_not_target	Autosomal	not_target	not_significant
ENSGALG00010023213	966.05	-0.13885	0.1465860970993416	-0.947224	0.34352464773919195	0.7302579690024547	FCSK	Autosomal_not_target	Autosomal	not_target	not_significant
ENSGALG00010023214	1711.9410447588443	0.0604127	0.0662378	0.9120582948651353	0.36173803102116175	0.7443412441558054	SUPV3L1	Autosomal_not_target	Autosomal	not_target	not_significant
ENSGALG00010023215	7087.463144889283	0.0904997	0.10862074035179572	0.8331712785681175	0.4047481384223081	0.7745650671417149	TRIP12	Autosomal_not_target	Autosomal	not_target	not_significant
ENSGALG00010023216	942.9714747957349	0.10834564557281322	0.0890388	1.2168360265332352	0.22366660982346098	0.6267757358247948	SLC35D1	Autosomal_target	Autosomal	target	not_significant
ENSGALG00010023217	1493.98	-0.218135	0.11932930770343032	-1.828	0.0675488	0.3844184358630459	CREB3L1	Autosomal_not_target	Autosomal	not_target	not_significant
ENSGALG00010023218	363.0631683548615	0.0642995	0.1343772061572308	0.4785	0.6322943739763828	0.8882791044289327	SSH3	Autosomal_not_target	Autosomal	not_target	not_significant
ENSGALG00010023219	418.51908278159976	-0.324701	0.13313842689127559	-2.43882	0.014735281398170564	0.19156372380595868	TEX9	Autosomal_not_target	Autosomal	not_target	not_significant
ENSGALG00010023220	2808.853540347152	-0.0347872	0.10973141977197239	-0.317021	0.7512276903117361	0.9292652111088636	ST3GAL2	Autosomal_not_target	Autosomal	not_target	not_significant
ENSGALG00010023221	1569.2834340257402	0.13343999604112003	0.11315707231905031	1.1792457449312697	0.2383003354504914	0.6415390823324009	AMY1A	Autosomal_not_target	Autosomal	not_target	not_significant
ENSGALG00010023222	8.43991	0.00634468	0.5131987228972061	0.012363	0.9901359995200595	0.9983151562333159	NA	Autosomal_not_target	Autosomal	not_target	not_significant
ENSGALG00010023223	604.8838411638205	0.0976382	0.0941918	1.0365890171185652	0.299927	0.6924073057850435	CEP164	Autosomal_not_target	Autosomal	not_target	not_significant
ENSGALG00010023224	0	NA	NA	NA	NA	NA	OR8U1	Autosomal_not_target	Autosomal	not_target	not_significant
ENSGALG00010023225	1465.6860981025327	-0.0121839	0.1423123219293624	-0.0856136	0.9317735999229948	0.9846627286070607	PDPR	Autosomal_not_target	Autosomal	not_target	not_significant
ENSGALG00010023226	52.604337758740556	-0.419223	0.2832480857788969	-1.48006	0.13885793736481206	0.5148279158088804	NA	Autosomal_not_target	Autosomal	not_target	not_significant
ENSGALG00010023227	961.4265795540281	-0.209616	0.10170524331458891	-2.06101	0.039301613054601496	0.30048775685363716	RNPC3	Autosomal_not_target	Autosomal	not_target	not_significant
ENSGALG00010023228	4368.929247528177	0.0812879	0.0635964	1.2781839756041993	0.20118456489634876	0.6005678763541626	GORASP2	Autosomal_target	Autosomal	target	not_significant
ENSGALG00010023229	67.37366263135327	-0.278849	0.34793509107242915	-0.801441	0.4228764578220312	0.785093	HKDC1	Autosomal_not_target	Autosomal	not_target	not_significant
ENSGALG00010023230	1110.8485071702212	-0.276676	0.14973280510523976	-1.8478	0.0646317	0.37689746839371047	NA	Autosomal_target	Autosomal	target	not_significant
ENSGALG00010023231	186.36977117122615	-0.373731	0.2567526384111765	-1.45561	0.1455014975171436	0.5228316358659781	ASIC1	Autosomal_target	Autosomal	target	not_significant
ENSGALG00010023232	0	NA	NA	NA	NA	NA	OR1052	Autosomal_not_target	Autosomal	not_target	not_significant
ENSGALG00010023233	260.3774029913886	-0.469536	0.2617662353523931	-1.79372	0.0728572	0.3968345202133322	SEZ6L	Autosomal_not_target	Autosomal	not_target	not_significant
ENSGALG00010023234	1550.6076459714186	-0.140833	0.1402020674320092	-1.0045	0.3151366713821896	0.7062955337484609	RFX7	Autosomal_target	Autosomal	target	not_significant
ENSGALG00010023235	79.45146876646788	-0.448735	0.22277753131716316	-2.01427	0.0439808	0.3161349635685517	NA	Autosomal_target	Autosomal	target	not_significant
ENSGALG00010023236	0	NA	NA	NA	NA	NA	COR1	Autosomal_not_target	Autosomal	not_target	not_significant
ENSGALG00010023237	348.2350204432632	-0.0290018	0.24813346604128364	-0.11688	0.906955	0.9758998414034733	GAD1	Autosomal_target	Autosomal	target	not_significant
ENSGALG00010023238	6948.4435539315655	-0.0591145	0.0923286	-0.640262	0.5220020674052317	0.8371249157301529	NUCB2	Autosomal_target	Autosomal	target	not_significant
ENSGALG00010023239	15679.206774313172	0.11938009375866955	0.11041304902954707	1.0812136319749928	0.27960209552718757	0.677176	RBPMS2	Autosomal_not_target	Autosomal	not_target	not_significant
ENSGALG00010023240	122.22589255207176	0.2298523998703646	0.22411555027287944	1.0255977311279831	0.30508123737014886	0.6964933734590575	PIWIL1	Autosomal_not_target	Autosomal	not_target	not_significant
ENSGALG00010023241	0	NA	NA	NA	NA	NA	NA	Autosomal_not_target	Autosomal	not_target	not_significant
ENSGALG00010023242	47.441923020660305	-4.03394	1.5326751768356832	-2.63196	NA	NA	MYT1	Autosomal_not_target	Autosomal	not_target	not_significant
ENSGALG00010023243	22576.9	0.020782	0.0897417	0.2315755038111869	0.8168677354760934	0.949715	HK1	Autosomal_not_target	Autosomal	not_target	not_significant
ENSGALG00010023244	10625.755972646255	-0.072526	0.10380975763598647	-0.698643	0.4847750827114623	0.8177121133366058	PPIB	Autosomal_not_target	Autosomal	not_target	not_significant
ENSGALG00010023245	1058.8672627548158	-0.170594	0.164219	-1.03882	0.29888812598657755	0.6915800081201248	TANC2	Autosomal_not_target	Autosomal	not_target	not_significant
ENSGALG00010023246	255.18830099167113	-0.146071	0.16633586351468477	-0.87817	0.3798513272893348	0.756236	SP5	Autosomal_not_target	Autosomal	not_target	not_significant
ENSGALG00010023247	0	NA	NA	NA	NA	NA	NA	Autosomal_not_target	Autosomal	not_target	not_significant
ENSGALG00010023248	912.0664258406537	-0.16259	0.0912832	-1.78116	0.0748868	0.4013032157670025	NA	Autosomal_target	Autosomal	target	not_significant
ENSGALG00010023249	0.8248529242527894	-0.464696	1.86267	-0.249479	0.8029905250893891	NA	IL12RB2	Autosomal_not_target	Autosomal	not_target	not_significant
ENSGALG00010023250	303.5526989575367	0.23232380779686373	0.1652762915901643	1.4056692920782443	0.15982234956869285	0.545239	FZD10	Autosomal_not_target	Autosomal	not_target	not_significant
ENSGALG00010023251	0.1159470891861744	0	3.7249450486100955	0	1	NA	NA	Autosomal_not_target	Autosomal	not_target	not_significant
ENSGALG00010023252	7969.763430958471	0.12649192388291675	0.095654	1.3223896977606109	0.1860384176550899	0.5801197573814572	GLG1	Autosomal_target	Autosomal	target	not_significant
ENSGALG00010023253	6.347381415438365	0.8008826746931705	0.7046410563423291	1.136582473423299	0.25571287030686984	0.6569289049473506	TACR2	Autosomal_not_target	Autosomal	not_target	not_significant
ENSGALG00010023254	81.34243424132184	-0.0935516	0.30265244340891206	-0.309106	0.7572410124750276	0.931663	MYO3B	Autosomal_not_target	Autosomal	not_target	not_significant
ENSGALG00010023255	87.34321843510673	-0.179656	0.23173676784689112	-0.775257	0.4381876866175849	0.7923308910217852	SNX22	Autosomal_not_target	Autosomal	not_target	not_significant
ENSGALG00010023256	1.3734245373307132	-3.61393	1.7730480044975048	-2.03826	0.0415239	NA	NPBWR2	Autosomal_not_target	Autosomal	not_target	not_significant
ENSGALG00010023257	867.9947566911817	0.3127953653788596	0.15929946654642976	1.9635681911570722	0.0495802	0.33404413212088996	PAK6	Autosomal_not_target	Autosomal	not_target	not_significant
ENSGALG00010023258	70.66163179848195	-0.000667338	0.2553761364688378	-0.00261316	0.9979150049754323	0.9994608513021688	NA	Autosomal_not_target	Autosomal	not_target	not_significant
ENSGALG00010023259	44.531014669586114	-0.00592537	0.32291910932969925	-0.0183494	0.9853601234421733	0.9973532561230792	TSPAN15	Autosomal_not_target	Autosomal	not_target	not_significant
ENSGALG00010023260	437.8593560350986	-0.261919	0.20293786507120312	-1.29064	0.19683004728233242	0.593403	NA	Autosomal_not_target	Autosomal	not_target	not_significant
ENSGALG00010023261	3341.003839332551	0.0651959	0.0771635	0.8449064961995006	0.3981630471473971	0.7711370890923506	SNX1	Autosomal_not_target	Autosomal	not_target	not_significant
ENSGALG00010023262	44.81268186095353	0.19519662329877077	0.2501219443273655	0.7804058289395545	0.43515203798527424	0.7906719086986594	POLD4	Autosomal_not_target	Autosomal	not_target	not_significant
ENSGALG00010023263	2687.1432778748676	0.149994	0.0750955	1.9973717177143233	0.0457848	0.32086147416648814	SRP14	Autosomal_not_target	Autosomal	not_target	not_significant
ENSGALG00010023264	2578.796742496243	0.0390269	0.12230425051107538	0.31909666509952606	0.7496532124491246	0.9285031359941248	RACGAP1	Autosomal_not_target	Autosomal	not_target	not_significant
ENSGALG00010023265	2138.2660965332493	-0.0406697	0.0827997	-0.491181	0.6232982689611287	0.8835838401111492	RAB5C	Autosomal_not_target	Autosomal	not_target	not_significant
