## Supplementary Table 4 for "A male-essential microRNA is key for avian sex chromosome dosage compensation" (part 23 of 26)

### Sheet: MaleHZ_vs_WT_E3-5_Heart (continued)
gene_id	baseMean	log2FoldChange	lfcSE	stat	pvalue	padj	gene_name	mir_target_group	chr_z_or_auto	mir_targets_6_8	significant_genes
ENSGALG00010023266	693.6924850437459	0.1869013833922741	0.1905492719796718	0.9808559300725805	0.3266637925273763	0.7149931865290332	RFWD3	Autosomal_target	Autosomal	target	not_significant
ENSGALG00010023267	29.438388002917165	0.12497369134606195	0.41839748418694506	0.2986960870209779	0.7651719429402036	0.9340951473436079	DSCAML1	Autosomal_not_target	Autosomal	not_target	not_significant
ENSGALG00010023268	359.0385123543518	0.325148	0.18191823518563466	1.7873291219467953	0.0738843	0.39983254496028164	KCNJ11	Autosomal_target	Autosomal	target	not_significant
ENSGALG00010023269	12.085999555928257	-1.83316	0.6058537888509433	-3.02575	0.00248021	0.0770968	OPRL1	Autosomal_not_target	Autosomal	not_target	not_significant
ENSGALG00010023270	0.0454751	0	3.7249450486100955	0	1	NA	NA	Autosomal_not_target	Autosomal	not_target	not_significant
ENSGALG00010023271	50.4697	-0.0076071	0.21694595826423527	-0.0350645	0.9720282974971555	0.9944368166692902	PATL2	Autosomal_target	Autosomal	target	not_significant
ENSGALG00010023272	1.0320435273796298	-0.283104	2.0518458803708084	-0.137975	0.8902599459396352	NA	MLKL	Autosomal_not_target	Autosomal	not_target	not_significant
ENSGALG00010023273	1382.9226747723733	-0.0440416	0.14458739236186763	-0.304602	0.7606692036865744	0.9330174504638854	HDAC7	Autosomal_target	Autosomal	target	not_significant
ENSGALG00010023274	554.8523397826315	-0.305348	0.13109375115851934	-2.32923	0.019846811714952704	0.22375665120529356	ZBTB38	Autosomal_not_target	Autosomal	not_target	not_significant
ENSGALG00010023275	2.794872232473712	-2.2617	1.3428821251108307	-1.68421	0.0921406	NA	TWIST3	Autosomal_not_target	Autosomal	not_target	not_significant
ENSGALG00010023276	764.9198968607935	0.43937362917434297	0.24066083747684688	1.8256964189971854	0.067896	0.38479859815917944	ABCC8	Autosomal_not_target	Autosomal	not_target	not_significant
ENSGALG00010023277	11.341793864525112	-0.386696	0.5406946297165639	-0.715183	0.47449569763420113	0.8138209735703815	KCNH4	Autosomal_target	Autosomal	target	not_significant
ENSGALG00010023278	25.024050577070238	-0.0582374	0.3859309231645756	-0.150901	0.8800537474273472	0.9691977212121937	SPRN	Autosomal_not_target	Autosomal	not_target	not_significant
ENSGALG00010023279	57.10894534371405	-0.731574	0.2939179752066966	-2.48904	0.012808816742674286	0.1810385743221136	FA2H	Autosomal_not_target	Autosomal	not_target	not_significant
ENSGALG00010023281	630.6774579740911	-0.162496	0.12107907402942004	-1.34206	0.17957523054326685	0.57313	B2M	Autosomal_target	Autosomal	target	not_significant
ENSGALG00010023282	34062.91351668205	-0.0450224	0.048966663405529166	-0.91945	0.3578604160534149	0.7403825458659561	SERBP1	Autosomal_not_target	Autosomal	not_target	not_significant
ENSGALG00010023285	573.5655568274075	0.16103074694100378	0.10766084918245804	1.495722429869536	0.1347260027476147	0.5094179779321979	SLC48A1	Autosomal_not_target	Autosomal	not_target	not_significant
ENSGALG00010023286	25.758357709595863	-0.196473	0.3380420332967751	-0.58121	0.5610989020802812	0.85886599410073206	HCRT	Autosomal_not_target	Autosomal	not_target	not_significant
ENSGALG00010023287	296.2921332956476	0.0753276	0.17794723370353296	0.4233144979811649	0.6720658179114685	0.9029782922073991	RGS19	Autosomal_not_target	Autosomal	not_target	not_significant
ENSGALG00010023289	1723.8404089247927	0.029417983087582946	0.11677937243525102	0.2519107824791053	0.80111	0.9454303787533167	NFRKB	Autosomal_not_target	Autosomal	not_target	not_significant
ENSGALG00010023290	167.68456113262627	-0.690426	0.300968	-2.29402	0.021789460872493265	0.2318451781859802	SLC16A14	Autosomal_not_target	Autosomal	not_target	not_significant
ENSGALG00010023291	1.7150031105256296	-0.166129	1.1315673751761666	-0.146813	0.88328	NA	NA	Autosomal_not_target	Autosomal	not_target	not_significant
ENSGALG00010023293	618.8263670181789	-0.647976	0.23861343274661817	-2.71559	0.00661582	0.13044761320244116	COL11A1	Autosomal_not_target	Autosomal	not_target	not_significant
ENSGALG00010023295	0.5780055470061807	0.35529486932334164	2.158252685724791	0.1646215346670705	0.8692418802584049	NA	NA	Autosomal_not_target	Autosomal	not_target	not_significant
ENSGALG00010023299	730.1294318904065	0.34958304386311617	0.17444756818787552	2.0039433481045967	0.0450761	0.3184519749194484	PASK	Autosomal_not_target	Autosomal	not_target	not_significant
ENSGALG00010023304	2798.429242247684	0.00422985	0.13216898065458826	0.0320034	0.9744693746695069	0.9947448286473718	NA	Autosomal_target	Autosomal	target	not_significant
ENSGALG00010023305	208.79494491233578	-0.0582654	0.17864788171995902	-0.326146	0.7443135697090819	0.9256404615296633	PLCB2	Autosomal_not_target	Autosomal	not_target	not_significant
ENSGALG00010023307	0.24314266612237936	-1.55804	3.7063289349370323	-0.420373	0.6742131702730878	NA	TERB2	Autosomal_not_target	Autosomal	not_target	not_significant
ENSGALG00010023309	1149.4617958828146	0.13935579483627705	0.10975080358577781	1.269747375720679	0.20417463129355023	0.6045856033663819	PIK3R3	Autosomal_not_target	Autosomal	not_target	not_significant
ENSGALG00010023311	3079.775851177833	0.1844292388629856	0.13515889643648035	1.3645364361913126	0.17239879473276215	0.5629868456829394	ETS1	Autosomal_not_target	Autosomal	not_target	not_significant
ENSGALG00010023312	2736.350000955086	0.23369359709811666	0.13024036729910826	1.7943253842444955	0.0727612	0.3964787747768315	UBR3	Autosomal_not_target	Autosomal	not_target	not_significant
ENSGALG00010023314	35.44424161002438	-0.379051	0.3444406825522675	-1.10048	0.27112187187886216	0.6696499170964112	CYB561	Autosomal_not_target	Autosomal	not_target	not_significant
ENSGALG00010023317	272.44354364289575	-0.206716	0.13775703293163838	-1.50059	0.1334625237562941	0.5078793398186354	RAPGEF3	Autosomal_not_target	Autosomal	not_target	not_significant
ENSGALG00010023319	1595.3558099851666	-0.0441916	0.10461315986818887	-0.422429	0.6727122139236843	0.9029782922073991	EIF2AK4	Autosomal_not_target	Autosomal	not_target	not_significant
ENSGALG00010023320	9667.265627226692	-0.00861779	0.0903032	-0.0954317	0.9239719736625234	0.9823144007548046	NA	Autosomal_not_target	Autosomal	not_target	not_significant
ENSGALG00010023322	1724.9094927855422	-0.0158497	0.11137603875076159	-0.142308	0.886837	0.9711516684168677	PRKAB1	Autosomal_not_target	Autosomal	not_target	not_significant
ENSGALG00010023324	5.065466797490255	0.3686407831212087	0.8613860346246263	0.42796234011601375	0.6686785389484473	0.9013859022518661	LAG3	Autosomal_target	Autosomal	target	not_significant
ENSGALG00010023328	2037.2467390316258	-0.0931343	0.098617	-0.944403	0.3449636577298734	0.73171	TCEA2	Autosomal_target	Autosomal	target	not_significant
ENSGALG00010023330	21.6472	0.8134481164447782	0.36338995904785176	2.2385	0.025188522425423163	0.24658629351687597	TSPAN1	Autosomal_not_target	Autosomal	not_target	not_significant
ENSGALG00010023331	68.09274358436241	-0.671107	0.23818950904823855	-2.81753	0.00483942	0.11020107765330137	CD4	Autosomal_not_target	Autosomal	not_target	not_significant
ENSGALG00010023332	5252.376224982049	0.0161914	0.0595287	0.2719926115331131	0.7856277004053965	0.9408559326124261	PPP1R7	Autosomal_not_target	Autosomal	not_target	not_significant
ENSGALG00010023333	1.8661213375208725	-1.13642	1.1900062894751442	-0.954972	0.33959169370897413	NA	ENDOU	Autosomal_not_target	Autosomal	not_target	not_significant
ENSGALG00010023334	15415.12770176507	-0.0611049	0.1040684127792702	-0.587161	0.5570958674218863	0.8556561017944254	RPS17	Autosomal_not_target	Autosomal	not_target	not_significant
ENSGALG00010023335	792.6684459841555	-0.0570019	0.0824967	-0.690959	0.4895910672970851	0.8199069391393806	WDR59	Autosomal_target	Autosomal	target	not_significant
ENSGALG00010023336	1202.807294709026	-0.303539	0.0887211	-3.42127	6.232994088422539e-4	0.0341482	GPR162	Autosomal_not_target	Autosomal	not_target	significant
ENSGALG00010023337	2743.1847337876343	0.29659	0.11249745849240894	2.63642	0.00837871	0.14805918354966702	FLI1	Autosomal_not_target	Autosomal	not_target	not_significant
ENSGALG00010023338	34849.60823815885	0.00917048	0.10072659061545033	0.0910433	0.9274581625442551	0.9829749515118656	HDLBP	Autosomal_not_target	Autosomal	not_target	not_significant
ENSGALG00010023340	584.148	-0.305161	0.13379612107469607	-2.28079	0.0225608	0.23551266629431963	P3H3	Autosomal_not_target	Autosomal	not_target	not_significant
ENSGALG00010023342	1382.5374194227816	0.2220388513153863	0.0782191	2.838676440184239	0.00453011	0.10677150939530844	FITM2	Autosomal_not_target	Autosomal	not_target	not_significant
ENSGALG00010023343	1.8452199825116626	1.64188	1.4173031445905344	1.158454546265074	0.24667859052370356	NA	TMEM233	Autosomal_not_target	Autosomal	not_target	not_significant
ENSGALG00010023347	1878.9793553966635	-0.117974	0.10106483169391714	-1.16731	0.24308394086796647	0.6460391808527999	STAT5A	Autosomal_target	Autosomal	target	not_significant
ENSGALG00010023349	0	NA	NA	NA	NA	NA	NA	Autosomal_not_target	Autosomal	not_target	not_significant
ENSGALG00010023350	3149.29	-0.032814	0.091236561826536125	-0.359659	0.7191022483331985	0.9176828839845662	ZNRF1	Autosomal_not_target	Autosomal	not_target	not_significant
ENSGALG00010023351	29.070988501257894	-0.399635	0.2859184594638227	-1.39772	0.16219614983178451	0.548225	GNB3	Autosomal_not_target	Autosomal	not_target	not_significant
ENSGALG00010023354	11739.258244161614	0.20665379735704628	0.0989552	2.088357626359607	0.0367656	0.2912869420537942	SEPTIN2	Autosomal_target	Autosomal	target	not_significant
ENSGALG00010023356	230.11539022534387	0.24075819600279702	0.18399499389692356	1.3085040571140374	0.1907023993796039	0.5851001088657738	MKNK1	Autosomal_target	Autosomal	target	not_significant
ENSGALG00010023358	0	NA	NA	NA	NA	NA	NA	Autosomal_not_target	Autosomal	not_target	not_significant
ENSGALG00010023359	1835.8355232762387	-0.152365	0.0979754	-1.55514	0.11991317137619037	0.4877587040826391	CDCA3	Autosomal_not_target	Autosomal	not_target	not_significant
ENSGALG00010023362	1576.0410098109394	-0.264084	0.10414759120981197	-2.53567	0.011223302206780507	0.16847021377059773	GADD45A	Autosomal_not_target	Autosomal	not_target	not_significant
ENSGALG00010023363	125.98320843255306	-0.0261029	0.1832307373200204	-0.142459	0.8867175193660061	0.9710972440848392	CPEB1	Autosomal_not_target	Autosomal	not_target	not_significant
ENSGALG00010023364	0.21940553571135304	-0.763427	3.7187063044025432	-0.205294	0.8373427215814794	NA	CTRB1	Autosomal_not_target	Autosomal	not_target	not_significant
ENSGALG00010023366	91.32207110856761	-0.701182	0.26963530042319034	-2.60048	0.00930929	0.15508076634258203	GDAP1L1	Autosomal_target	Autosomal	target	not_significant
ENSGALG00010023368	331.85196688367586	0.40907700518546397	0.21084959968609177	1.94014	0.0523631	0.34187730169486713	NA	Autosomal_target	Autosomal	target	not_significant
ENSGALG00010023369	3628.8796275973646	-0.0834393	0.14438190022503983	-0.577907	0.5633268958016406	0.8596586276549792	ACE	Autosomal_not_target	Autosomal	not_target	not_significant
ENSGALG00010023371	0.0411725	-0.381472	3.7249450486100955	-0.10241	0.9184312394398533	NA	CTRB2	Autosomal_not_target	Autosomal	not_target	not_significant
ENSGALG00010023374	11.027851498425605	-0.0915696	0.62351	-0.146862	0.883241	0.9702851022622913	NA	Autosomal_not_target	Autosomal	not_target	not_significant
ENSGALG00010023375	567.2819153373325	-0.351831	0.18524250321255334	-1.8993	0.0575251	0.3572289737583883	ST14	Autosomal_not_target	Autosomal	not_target	not_significant
ENSGALG00010023377	732.0000241883394	-0.10131	0.11593301289841318	-0.873871	0.3821885896728515	0.758725	OSER1	Autosomal_not_target	Autosomal	not_target	not_significant
ENSGALG00010023379	11.178947293878542	-0.88901	0.507512	-1.7517	0.0798247	0.41329907223380336	CCDC60	Autosomal_not_target	Autosomal	not_target	not_significant
ENSGALG00010023380	8046.960586621029	0.038929131254552045	0.0730436	0.5329575404806346	0.5940629724266361	0.8716105316390179	USP5	Autosomal_not_target	Autosomal	not_target	not_significant
ENSGALG00010023381	9.642523490569541	-0.482968	0.6438923681417759	-0.750076	0.45320870053188733	0.8011712418004158	HOXB7	Autosomal_not_target	Autosomal	not_target	not_significant
ENSGALG00010023383	17.179116986563827	-0.570969	0.6223391889276421	-0.917457	0.35890345251365396	0.7407291834847145	HOXB6	Autosomal_not_target	Autosomal	not_target	not_significant
ENSGALG00010023384	756.6155511615682	-0.0277338	0.14205731730871202	-0.19523	0.8452130562254184	0.9574143350297664	AP3B2	Autosomal_not_target	Autosomal	not_target	not_significant
ENSGALG00010023386	18.038471154003464	-1.65365	0.8859283541127209	-1.86657	NA	NA	NEUROD4	Autosomal_target	Autosomal	target	not_significant
ENSGALG00010023387	1793.258027331799	0.4632785508662379	0.17649319570245506	2.6249088471788244	0.00866722	0.15107043712977322	NA	Autosomal_target	Autosomal	target	not_significant
ENSGALG00010023388	860.6023934820763	0.0555122	0.11903367085412589	0.46635681275386964	0.6409601190209635	0.8908215820933234	FARP2	Autosomal_not_target	Autosomal	not_target	not_significant
ENSGALG00010023389	1612.751368529187	0.032672248856459515	0.0880281	0.3711572288592271	0.7105204278279766	0.9147712969176938	GNG12	Autosomal_not_target	Autosomal	not_target	not_significant
ENSGALG00010023390	6482.085531988213	-0.118132	0.12640196114393878	-0.93457	0.3500097005212403	0.7358637679633305	HSPB8	Autosomal_not_target	Autosomal	not_target	not_significant
ENSGALG00010023392	22686.674897425706	0.0556701	0.0637592	0.8731309211758217	0.3825917216492243	0.759224	TPI1	Autosomal_not_target	Autosomal	not_target	not_significant
ENSGALG00010023394	80.82532421748475	-0.124333	0.7311351637287563	-0.170055	0.8649672202709798	0.9628127282112509	HOXB5	Autosomal_not_target	Autosomal	not_target	not_significant
ENSGALG00010023396	221.0683957618204	-0.0236685	0.19937396596547627	-0.118714	0.9055017116166728	0.9754114822051876	NA	Autosomal_not_target	Autosomal	not_target	not_significant
ENSGALG00010023397	19.33341034754932	-0.183966	0.3597851157863597	-0.511323	0.6091248779374648	0.8770632128835145	NA	Autosomal_not_target	Autosomal	not_target	not_significant
ENSGALG00010023399	45.76121467531688	-2.31885	0.9479649633009308	-2.44614	NA	NA	SRRM4	Autosomal_not_target	Autosomal	not_target	not_significant
ENSGALG00010023401	42.66563259910559	0.2632794489485819	0.24069597114056995	1.0938257408339538	0.27403141236309064	0.6711361577398853	LRRC23	Autosomal_target	Autosomal	target	not_significant
ENSGALG00010023405	8268.121161269648	0.0361833	0.0652545	0.5544943698418514	0.5792405577446136	0.8667808110317081	DNAJA2	Autosomal_target	Autosomal	target	not_significant
ENSGALG00010023408	757.9014551144783	-0.225825	0.21584020443682134	-1.04626	0.2954414699257714	0.6891166115561852	ZBTB44	Autosomal_target	Autosomal	target	not_significant
ENSGALG00010023411	273.99657790594404	-0.276558	0.1822083702620337	-1.51781	0.12906177763964904	0.50103	ADPRHL	Autosomal_not_target	Autosomal	not_target	not_significant
ENSGALG00010023412	5209.832018570855	0.3306630131534829	0.12144808454887449	2.7226696442496285	0.00647568	0.12877558404603653	GSS	Autosomal_not_target	Autosomal	not_target	not_significant
ENSGALG00010023414	2738.81	0.1347092968619331	0.0739914	1.8206065889351182	0.0686667	0.38730782233003774	SUDS3	Autosomal_not_target	Autosomal	not_target	not_significant
ENSGALG00010023415	229.00256803152863	-0.237073	0.6458332527193004	-0.367081	0.7135584259636516	0.9158109429486601	HOXB4	Autosomal_not_target	Autosomal	not_target	not_significant
ENSGALG00010023421	391.12889873185424	0.22813982861338386	0.10935328786773009	2.0862640078031656	0.036954715042396384	0.2916834460619476	OLFM3	Autosomal_not_target	Autosomal	not_target	not_significant
ENSGALG00010023422	10690.511193296808	-0.043381	0.083551520922766645	-0.519212	0.6036128041485413	0.8752633224552006	WLS	Autosomal_not_target	Autosomal	not_target	not_significant
ENSGALG00010023426	0.7000639025979123	-1.64874	2.0529469350011285	-0.803108	0.42191258561662603	NA	KCNJ1	Autosomal_target	Autosomal	target	not_significant
ENSGALG00010023428	310.5535862496006	-0.237791	0.5139808523814843	-0.462645	0.6436188207428865	0.8922633576954556	HOXB3	Autosomal_target	Autosomal	target	not_significant
ENSGALG00010023429	404.81962594452034	0.24346189524241285	0.25961960113670274	0.9377639214314097	0.3483657459212779	0.7345028378128432	BMF	Autosomal_not_target	Autosomal	not_target	not_significant
ENSGALG00010023431	4918.409802795461	-0.0843508	0.11546682590710654	-0.73052	0.4650725977003791	0.807715	BCAR1	Autosomal_target	Autosomal	target	not_significant
ENSGALG00010023432	2052.3819805269754	0.0512927	0.10540198230069027	0.48663893658875074	0.6265142255479099	0.8844310434471456	TMOD3	Autosomal_not_target	Autosomal	not_target	not_significant
ENSGALG00010023434	4416.1667618636475	-0.142468	0.0739141	-1.92748	0.0539196	0.34724291638739085	ATN1	Autosomal_not_target	Autosomal	not_target	not_significant
ENSGALG00010023437	653.1003379956992	-0.036002	0.16803649906347012	-0.214251	0.8303513562283543	0.9528760743621317	KCNJ5	Autosomal_not_target	Autosomal	not_target	not_significant
ENSGALG00010023438	69.21146923099367	0.2492540904163982	0.4333550031575449	0.5751729842744717	0.5651743118329959	0.860614	HOXB2	Autosomal_not_target	Autosomal	not_target	not_significant
ENSGALG00010023439	2072.8878129876284	-0.0372381	0.0965826	-0.385557	0.6998247581538006	0.9122166567800851	NA	Autosomal_not_target	Autosomal	not_target	not_significant
ENSGALG00010023441	171.79417946515298	-0.148732	0.21314988194424198	-0.69778	0.485315	0.8178405609693191	NA	Autosomal_target	Autosomal	target	not_significant
ENSGALG00010023442	6341.989743246913	0.0746761	0.0749818	0.9959225860031139	0.3192877603268128	0.7089927044974333	STK25	Autosomal_not_target	Autosomal	not_target	not_significant
ENSGALG00010023443	237.82393250025393	0.0651664	0.19779824949296906	0.32945916962134913	0.7418086507337222	0.9249603585367739	NA	Autosomal_not_target	Autosomal	not_target	not_significant
ENSGALG00010023447	1680.0053697467167	-0.0637339	0.12487034025323704	-0.510401	0.6097707735480244	0.8770632128835145	C12orf57	Autosomal_not_target	Autosomal	not_target	not_significant
ENSGALG00010023448	406.4187313511332	0.0993984	0.11153261536819588	0.8912043544472243	0.37281954878339113	0.750575	FAM219B	Autosomal_not_target	Autosomal	not_target	not_significant
ENSGALG00010023453	974.4316958973925	0.0697376	0.15364464998961866	0.45388857253764875	0.6499090288989744	0.895188	ARHGAP32	Autosomal_not_target	Autosomal	not_target	not_significant
ENSGALG00010023454	34.08035540897977	-0.221386	0.7415261894191896	-0.298555	0.7652797373384284	0.9340951473436079	HOXB1	Autosomal_not_target	Autosomal	not_target	not_significant
ENSGALG00010023455	1957.4919691447649	0.0540945	0.0837099	0.646214	0.5181410749055396	0.8346339498169724	CFDP1	Autosomal_target	Autosomal	target	not_significant
ENSGALG00010023456	2330.9865213741805	-0.0117339	0.0992864	-0.118182	0.9059234668077725	0.9755800386370643	MPI	Autosomal_not_target	Autosomal	not_target	not_significant
ENSGALG00010023466	11.884570424866718	-0.745698	0.4775130080532985	-1.56163	0.11837559330957786	0.48575052398639246	CLCF1	Autosomal_target	Autosomal	target	not_significant
ENSGALG00010023468	2.3097824640083835	0.7081854301017317	1.043607603442425	0.6785935899333467	0.4973954054818253	NA	NA	Autosomal_not_target	Autosomal	not_target	not_significant
ENSGALG00010023469	64.92544302570263	-0.113078	0.2904716390890128	-0.38929	0.6970613159218337	0.9116441211179229	NA	Autosomal_target	Autosomal	target	not_significant
ENSGALG00010023472	137.91735507132955	0.0541124	0.19937999266139714	0.2714034119309231	0.7860807781528037	0.940949	PTPN6	Autosomal_not_target	Autosomal	not_target	not_significant
ENSGALG00010023473	2097.718906509673	0.20437287655801956	0.1054110296198872	1.938818710859664	0.0525234	0.34187730169486713	BOK	Autosomal_not_target	Autosomal	not_target	not_significant
ENSGALG00010023475	238.02251697136475	0.27658843067921723	0.18997026975446304	1.4559564032661971	0.1454046718992605	0.522618	NA	Autosomal_target	Autosomal	target	not_significant
ENSGALG00010023476	2147.3845386561024	-0.0977815	0.0907085	-1.07798	0.2810446423309305	0.6779672689593121	SCAMP2	Autosomal_not_target	Autosomal	not_target	not_significant
ENSGALG00010023478	1883.5837462061604	-0.00530841	0.10220834050512158	-0.0519372	0.9585787466402103	0.9907753754642377	TAOK3	Autosomal_not_target	Autosomal	not_target	not_significant
ENSGALG00010023479	669.9942432974433	0.24147432161282348	0.22383786487655227	1.0787912123178882	0.280681	0.6777900280057275	MCCC2L	Autosomal_not_target	Autosomal	not_target	not_significant
ENSGALG00010023482	1432.5408130857927	0.0215539	0.1515805570095232	0.14219418441821585	0.8869266252771233	0.9711738715874689	NA	Autosomal_target	Autosomal	target	not_significant
ENSGALG00010023485	54.41374596747207	-0.900671	0.46873511606438345	-1.92149	0.054669693019440496	0.3488172336014352	BARX2	Autosomal_not_target	Autosomal	not_target	not_significant
ENSGALG00010023487	1013.0473308902834	-0.126023	0.15518616774412064	-0.812074	0.4167493027980569	0.7820066845630494	NA	Autosomal_not_target	Autosomal	not_target	not_significant
ENSGALG00010023489	1468.5006061061526	-0.0726157	0.0947748	-0.766192	0.44356182518350534	0.7959027094552358	ETV5	Autosomal_target	Autosomal	target	not_significant
ENSGALG00010023490	13178.176606371027	-0.0333851	0.0787384	-0.424	0.6715656570794715	0.9027497903543016	PHB2	Autosomal_not_target	Autosomal	not_target	not_significant
ENSGALG00010023495	0	NA	NA	NA	NA	NA	NA	Autosomal_not_target	Autosomal	not_target	not_significant
ENSGALG00010023496	653.748	0.0810439	0.11631241062415212	0.6967773723721006	0.48594212897164457	0.817988	PLEKHA3	Autosomal_not_target	Autosomal	not_target	not_significant
ENSGALG00010023498	1.858194126690683	-3.52703	1.9367130870122444	-1.82114	0.0685854	NA	DISP2	Autosomal_not_target	Autosomal	not_target	not_significant
ENSGALG00010023499	17782.82356032326	0.0665703	0.0891699	0.7465554181186949	0.4553319678169054	0.8025393465036142	PEBP1	Autosomal_not_target	Autosomal	not_target	not_significant
ENSGALG00010023501	0	NA	NA	NA	NA	NA	NA	Autosomal_not_target	Autosomal	not_target	not_significant
ENSGALG00010023506	17.80898433043794	0.00733441	0.3989017213831304	0.0183865	0.9853305103035177	0.9973532561230792	RPE65	Autosomal_not_target	Autosomal	not_target	not_significant
ENSGALG00010023507	0.45527318300096625	-0.54713	2.5690043689753392	-0.212974	0.831348	NA	NA	Autosomal_not_target	Autosomal	not_target	not_significant
ENSGALG00010023510	57.25424917557423	-0.587925	0.2536454707304981	-2.3179	0.0204548	0.22555221065607622	ASPHD1	Autosomal_not_target	Autosomal	not_target	not_significant
ENSGALG00010023513	329.1915613533085	0.017902147324606075	0.15181450994516887	0.11792118771171363	0.9061301050098763	0.9755958866217702	CDCA9	Autosomal_not_target	Autosomal	not_target	not_significant
ENSGALG00010023514	882.9941096049205	0.0468162	0.13853124093766125	0.3379468247843931	0.7354032601865652	0.9212387576886325	ULK3	Autosomal_target	Autosomal	target	not_significant
ENSGALG00010023518	909.6359221125199	-0.0642955	0.10934362744731328	-0.588014	0.5565231543592517	0.8552161484963839	METTL5	Autosomal_not_target	Autosomal	not_target	not_significant
ENSGALG00010023519	362.0421556637155	-0.322461	0.24138641326226143	-1.33587	0.1815910747877009	0.5759013979824522	NA	Autosomal_not_target	Autosomal	not_target	not_significant
ENSGALG00010023522	1183.0945257415676	0.0984904	0.0872986	1.1282016502828516	0.25923476714570476	0.6594237152613044	EMG1	Autosomal_not_target	Autosomal	not_target	not_significant
ENSGALG00010023526	1846.2961912389144	-0.0611614	0.12484294374939105	-0.489907	0.6241996568553206	0.8835838401111492	KNSTRN	Autosomal_not_target	Autosomal	not_target	not_significant
ENSGALG00010023527	1572.737343387881	-0.0135766	0.0910934	-0.149041	0.8815215449447503	0.9696667534023098	NA	Autosomal_not_target	Autosomal	not_target	not_significant
ENSGALG00010023531	23.678864911446926	0.18320170803372626	0.41670323735740455	0.4396455117448367	0.6601938724649403	0.8992046969991777	CPLX3	Autosomal_not_target	Autosomal	not_target	not_significant
ENSGALG00010023533	1271.911644945531	0.0529746	0.0882624	0.6001938486222529	0.5483770527533285	0.8507156385200672	FKBP7	Autosomal_not_target	Autosomal	not_target	not_significant
ENSGALG00010023536	47.85505722488035	-0.0650634	0.30615704427589713	-0.212516	0.8317042572087822	0.953123	NA	Autosomal_not_target	Autosomal	not_target	not_significant
ENSGALG00010023541	0	NA	NA	NA	NA	NA	PRSS2	Autosomal_not_target	Autosomal	not_target	not_significant
ENSGALG00010023543	19.399458120360226	-0.244851	0.336338	-0.727991	0.46661900049241717	0.8085900256795114	TMEM45BL	Autosomal_not_target	Autosomal	not_target	not_significant
ENSGALG00010023544	6047.414015727797	0.12470269520664563	0.0977618	1.2755772334334539	0.20210500625894798	0.6021392279585588	SSB	Autosomal_target	Autosomal	target	not_significant
ENSGALG00010023545	219.7622422258485	-0.319669	0.2258190862892755	-1.4156	0.1568932381854812	0.5394654199678123	NA	Autosomal_not_target	Autosomal	not_target	not_significant
ENSGALG00010023546	2906.0051666905065	0.19272900052766195	0.10218172045931129	1.8861397093466101	0.0592761	0.36182543998939065	SLC11A2	Autosomal_target	Autosomal	target	not_significant
ENSGALG00010023551	377.3831018130544	0.1793811742232861	0.18521892444463142	0.9684818911520543	0.332804	0.7211991984363065	ARHGAP27	Autosomal_target	Autosomal	target	not_significant
ENSGALG00010023552	8.267936217276771	-0.116429	0.6433434279088487	-0.180974	0.856388	0.9607949265528279	SGPP2	Autosomal_not_target	Autosomal	not_target	not_significant
ENSGALG00010023555	512.1498910298579	-0.284397	0.15713227805337812	-1.80992	0.0703076	0.39118942624890346	HPS4	Autosomal_not_target	Autosomal	not_target	not_significant
ENSGALG00010023556	1875.6609983148808	-0.0109793	0.11703215688652675	-0.0938144	0.9252565937098434	0.982892	IVD	Autosomal_not_target	Autosomal	not_target	not_significant
ENSGALG00010023559	12.196377043967674	-0.857408	0.6468047218439317	-1.32561	0.18497039648893315	0.5791944577541751	PJVK	Autosomal_target	Autosomal	target	not_significant
ENSGALG00010023565	2.3023588506840618	0.6959515757124454	1.2236729105801096	0.5687398729636941	0.5695326843176387	NA	NA	Autosomal_not_target	Autosomal	not_target	not_significant
ENSGALG00010023569	1342.436334148264	-0.0446344	0.0786409	-0.567572	0.5703255601558204	0.8625097155382035	LPCAT3	Autosomal_target	Autosomal	target	not_significant
ENSGALG00010023571	12797.064502017547	0.11797926288852278	0.0710263	1.661063731333944	0.0967006	0.44803884541654615	APLP2	Autosomal_not_target	Autosomal	not_target	not_significant
ENSGALG00010023572	3005.9619160310604	-0.17179	0.0798222	-2.15216	0.0313844	0.2690542348662978	MYBL2	Autosomal_target	Autosomal	target	not_significant
ENSGALG00010023574	1484.8652084852163	0.0297748	0.13161347499553624	0.22622919896250906	0.8210231617471272	0.9510157101914419	DEPDC1	Autosomal_not_target	Autosomal	not_target	not_significant
ENSGALG00010023578	739.9804063419095	-0.0952419	0.11199765451570992	-0.850392	0.39510744651826085	0.7692858753263998	SRRD	Autosomal_not_target	Autosomal	not_target	not_significant
ENSGALG00010023580	1162.79	0.1719309190617458	0.0890031	1.9317414204308245	0.053391429616936825	0.3453866345933448	RDM1	Autosomal_not_target	Autosomal	not_target	not_significant
ENSGALG00010023583	0	NA	NA	NA	NA	NA	NA	Autosomal_not_target	Autosomal	not_target	not_significant
ENSGALG00010023585	1601.2906473165997	0.22175704518692785	0.1087827647387803	2.038531064359619	0.0414969	0.3077199301899919	TFIP11	Autosomal_not_target	Autosomal	not_target	not_significant
ENSGALG00010023587	13.35201266666901	0.34233976848489595	0.4092235381185519	0.8365593290621525	0.40284031476655696	0.7739055088612854	SLC12A3	Autosomal_not_target	Autosomal	not_target	not_significant
ENSGALG00010023588	3403.4226095796917	0.0723115	0.0776114	0.9317118943683773	0.35148543781237523	0.737329	FARSB	Autosomal_not_target	Autosomal	not_target	not_significant
ENSGALG00010023590	1492.0096492292319	-0.0988923	0.0968657	-1.02092	0.30729168522023137	0.6989826800885158	S1PR1	Autosomal_not_target	Autosomal	not_target	not_significant
ENSGALG00010023592	1313.9734413732904	-0.0623456	0.14082366691096623	-0.442721	0.6579677204337923	0.8982512898923193	BAHD1	Autosomal_target	Autosomal	target	not_significant
ENSGALG00010023593	2485.8603705208534	-0.00384709	0.0857301	-0.0448745	0.9642073475698699	0.9919720989512575	CSK	Autosomal_not_target	Autosomal	not_target	not_significant
ENSGALG00010023594	0	NA	NA	NA	NA	NA	NA	Autosomal_not_target	Autosomal	not_target	not_significant
ENSGALG00010023595	5.2510917594949005	-0.208797	0.8057738239113142	-0.259125	0.7955384410006023	0.9434083660977828	NA	Autosomal_not_target	Autosomal	not_target	not_significant
ENSGALG00010023597	124.31636955460448	-0.0330811	0.19071482673744428	-0.173458	0.862291	0.9618895158475047	MOGAT1	Autosomal_target	Autosomal	target	not_significant
ENSGALG00010023598	10.098117145412724	-0.394502	0.5116497152174465	-0.771039	0.4406838601675685	0.7944845497427526	IL10RA	Autosomal_not_target	Autosomal	not_target	not_significant
ENSGALG00010023600	2754.4999719241473	0.0531798	0.0664562	0.8002233087707312	0.4235814273948978	0.7854892675881593	CHST14	Autosomal_not_target	Autosomal	not_target	not_significant
ENSGALG00010023601	142.09824972356896	0.0992154	0.16668026503458622	0.595244	0.5516804329955018	0.8522604857092825	TPST2	Autosomal_not_target	Autosomal	not_target	not_significant
ENSGALG00010023602	0.945633	0.5695516237629972	1.7615462686461227	0.32332481632783866	0.7464492617397311	NA	GH	Autosomal_not_target	Autosomal	not_target	not_significant
ENSGALG00010023603	13.017467890868105	-0.335634	0.5506457698362056	-0.609528	0.5421748038287018	0.8473620818757578	C1S	Autosomal_not_target	Autosomal	not_target	not_significant
ENSGALG00010023604	16.23469371034717	-0.763725	0.558471	-1.36753	0.17145956791014139	0.5623797756906422	NA	Autosomal_not_target	Autosomal	not_target	not_significant
ENSGALG00010023605	49.01832600995964	-0.0594219	0.27082014664460474	-0.219415	0.8263269852694246	0.9520507956319846	INSYN1	Autosomal_not_target	Autosomal	not_target	not_significant
ENSGALG00010023606	275.83395354838444	-0.000531685	0.1912471823439147	-0.00278009	0.9977818091841418	0.9994284319588592	LRRC7	Autosomal_target	Autosomal	target	not_significant
ENSGALG00010023611	2.0481110595877507	0.5131955315015839	1.0058734417470336	0.5101989079364192	0.6099121171944183	NA	NA	Autosomal_not_target	Autosomal	not_target	not_significant
ENSGALG00010023612	489.80815901516974	-0.218854	0.1752378439693105	-1.24889	0.2117035887329753	0.6134043376322821	GPT2	Autosomal_not_target	Autosomal	not_target	not_significant
ENSGALG00010023613	5529.505929016392	-0.0576615	0.0938205	-0.614594	0.5388228618729529	0.8451747450474268	COPB1	Autosomal_not_target	Autosomal	not_target	not_significant
ENSGALG00010023615	0	NA	NA	NA	NA	NA	PRSS3	Autosomal_not_target	Autosomal	not_target	not_significant
ENSGALG00010023617	42.07088309022659	-0.32308	0.3027302185880442	-1.06722	0.2858719549217942	0.6828193374327253	NA	Autosomal_not_target	Autosomal	not_target	not_significant
ENSGALG00010023618	1.2830201874673026	2.1770353636784225	1.7976436490170333	1.2110494562528251	0.22587645085677413	NA	CRYBA4	Autosomal_not_target	Autosomal	not_target	not_significant
ENSGALG00010023620	1293.8942369033166	-0.171113	0.10689862850078438	-1.6007	0.10944303348918936	0.47003402857687293	IRS1	Autosomal_target	Autosomal	target	not_significant
ENSGALG00010023621	0	NA	NA	NA	NA	NA	CD79B	Autosomal_not_target	Autosomal	not_target	not_significant
ENSGALG00010023623	400.23323103082237	-0.222004	0.14336925898234637	-1.54848	0.12150788735691496	0.48897379864587287	OSBPL6	Autosomal_not_target	Autosomal	not_target	not_significant
ENSGALG00010023624	5246.318396991351	-0.00842587	0.07814	-0.10783	0.9141301929285673	0.9789994241106865	PSMA1	Autosomal_not_target	Autosomal	not_target	not_significant
ENSGALG00010023626	1819.2590134927734	-0.0809031	0.10942187109737478	-0.739369	0.45968296615780974	0.8049951498957287	LOXL1	Autosomal_target	Autosomal	target	not_significant
ENSGALG00010023627	1668.7181844533916	0.19818644170229402	0.16607658378222936	1.193343680299742	0.23273480217663167	0.6371694263221863	IFT52	Autosomal_not_target	Autosomal	not_target	not_significant
ENSGALG00010023631	0.0454751	0	3.7249450486100955	0	1	NA	NA	Autosomal_not_target	Autosomal	not_target	not_significant
ENSGALG00010023635	5.035920858062504	-0.794923	0.7220570382001384	-1.10091	0.27093388872780233	0.6695393398475615	SCN4A	Autosomal_not_target	Autosomal	not_target	not_significant
ENSGALG00010023636	1235.2053063286355	-0.069964	0.0710586	-0.984595	0.324823	0.7142113687792144	PDE3B	Autosomal_not_target	Autosomal	not_target	not_significant
ENSGALG00010023637	285.82457993290365	0.17812456354434877	0.2342164738401618	0.7605125319490025	0.44694828123556524	0.7982286196700434	RHBDD1	Autosomal_not_target	Autosomal	not_target	not_significant
ENSGALG00010023638	4187.592317945483	0.021403	0.0908082	0.23569465019556776	0.8136696214858444	0.9495379854783976	DCTN2	Autosomal_not_target	Autosomal	not_target	not_significant
ENSGALG00010023639	123.37954158072591	0.2584878536679326	0.18538461703021572	1.3943328082383546	0.1632171280179066	0.5489612936082714	KLHL23	Autosomal_not_target	Autosomal	not_target	not_significant
ENSGALG00010023641	1457.5915550923023	-0.378044	0.0724453	-5.21834	1.8053676626699974e-7	6.46229040278799e-5	LRRC40	Autosomal_not_target	Autosomal	not_target	significant
ENSGALG00010023642	80.77739290975018	-2.11704	0.9696264032374406	-2.18335	NA	NA	PAX6	Autosomal_not_target	Autosomal	not_target	not_significant
ENSGALG00010023643	71.34326004690097	-0.0809819	0.21139404030165976	-0.383085	0.701657	0.9122166567800851	SCN4B	Autosomal_not_target	Autosomal	not_target	not_significant
ENSGALG00010023646	843.548	-0.0299861	0.0812088	-0.369247	0.7119435063042772	0.9153252269441036	DPH5	Autosomal_not_target	Autosomal	not_target	not_significant
ENSGALG00010023648	131.86558628976215	-0.374056	0.26133536914065786	-1.43133	0.15233691388543374	0.5327212720041721	SCN2B	Autosomal_target	Autosomal	target	not_significant
ENSGALG00010023650	1.2347001288361237	-2.28896	1.6338560239659188	-1.40095	0.16122802215507223	NA	NA	Autosomal_target	Autosomal	target	not_significant
ENSGALG00010023652	893.953	0.3150331132175141	0.11497426386708724	2.740031574211245	0.00614333	0.1267286214311671	SLC30A7	Autosomal_not_target	Autosomal	not_target	not_significant
ENSGALG00010023655	1195.55	-0.224676	0.144442	-1.55547	0.11983357195726498	0.4877587040826391	C1R	Autosomal_not_target	Autosomal	not_target	not_significant
ENSGALG00010023658	1.561316178176057	-0.755418	1.2394917589126653	-0.609458	0.542221	NA	NA	Autosomal_not_target	Autosomal	not_target	not_significant
ENSGALG00010023660	3.552300036909088	-0.430422	1.0401424814165467	-0.413811	0.6790125389673415	NA	CRYBB1	Autosomal_not_target	Autosomal	not_target	not_significant
ENSGALG00010023662	0.0411725	-0.381472	3.7249450486100955	-0.10241	0.9184312394398533	NA	NA	Autosomal_target	Autosomal	target	not_significant
ENSGALG00010023663	430.987	0.36670371795172824	0.0770593	4.75872	1.948222556774093e-6	4.905404419797287e-4	PHOSPHO2	Autosomal_target	Autosomal	target	significant
ENSGALG00010023664	1427.3285861683992	0.00282095	0.20892329310626853	0.013502343937572242	0.9892270155815975	0.998237	SLC6A9	Autosomal_target	Autosomal	target	not_significant
ENSGALG00010023665	370.1825266692105	-0.202776	0.12967514332274188	-1.56372	0.11788235199736058	0.4848417725888572	C16orf87	Autosomal_target	Autosomal	target	not_significant
ENSGALG00010023666	1339.3052096414867	0.22444801669237138	0.16102297233239235	1.3938881728568122	0.16335137633587102	0.5489612936082714	C15orf39	Autosomal_target	Autosomal	target	not_significant
ENSGALG00010023668	4798.241918793169	-0.00916233	0.0588334	-0.155734	0.8762429958741887	0.9673666961854083	RCN1	Autosomal_not_target	Autosomal	not_target	not_significant
ENSGALG00010023670	721.3997194701061	0.15988409794802527	0.0972177	1.6445989666195064	0.10005254011546978	0.4549620390918431	EXTL2	Autosomal_not_target	Autosomal	not_target	not_significant
ENSGALG00010023671	5.172659288879452	-0.868222	0.6853546255371508	-1.26682	0.205219	0.6054231458686935	NA	Autosomal_not_target	Autosomal	not_target	not_significant
ENSGALG00010023672	0.12493936332301614	0	3.724945048609984	0	1	NA	NA	Autosomal_not_target	Autosomal	not_target	not_significant
ENSGALG00010023673	3.6103354598939528	0.9464281429351165	0.7579602475053598	1.2486514247284768	0.2117925947171077	NA	SGK2	Autosomal_not_target	Autosomal	not_target	not_significant
ENSGALG00010023674	0.14998146849617305	0	3.724945048609559	0	1	NA	NA	Autosomal_target	Autosomal	target	not_significant
ENSGALG00010023676	94.65588018588322	-0.0135072	0.2469548553197467	-0.0546952	0.9563812886913095	0.9904845693693513	NA	Autosomal_not_target	Autosomal	not_target	not_significant
ENSGALG00010023677	1027.711708170095	-0.48415	0.1465064885819553	-3.30463	9.510030285643837e-4	0.0444013	MN1	Autosomal_not_target	Autosomal	not_target	significant
ENSGALG00010023678	0	NA	NA	NA	NA	NA	NA	Autosomal_not_target	Autosomal	not_target	not_significant
ENSGALG00010023680	134.30117451212996	-0.340812	0.34836277127783744	-0.978324	0.32791407046798604	0.7161312733012992	MPZL3	Autosomal_not_target	Autosomal	not_target	not_significant
ENSGALG00010023684	18.393346929164682	-2.0723	0.9174578876765964	-2.25875	0.023899163746402777	0.24092369410847134	SLC32A1	Autosomal_not_target	Autosomal	not_target	not_significant
ENSGALG00010023686	7984.302398799004	0.4276929857197013	0.1724571542798161	2.4799956111171744	0.0131384	0.18141648251748654	MYLK3	Autosomal_not_target	Autosomal	not_target	not_significant
ENSGALG00010023689	717.3849648515468	0.2661936191474785	0.43042575578680714	0.618443	0.5362836306006658	0.843742	WT1	Autosomal_not_target	Autosomal	not_target	not_significant
ENSGALG00010023693	6900.448272200702	-0.0913823	0.0837269	-1.09143	0.27508271869116424	0.672491	SRSF11	Autosomal_not_target	Autosomal	not_target	not_significant
ENSGALG00010023694	164.1897405681235	0.10509107552320748	0.1934146832781824	0.5433459018830448	0.5868916656147138	0.8692846315099634	PPCDC	Autosomal_not_target	Autosomal	not_target	not_significant
ENSGALG00010023695	1110.3090628280327	-0.338734	0.0943045	-3.59192	3.2824911861106603e-4	0.023379375999033072	CLSTN3	Autosomal_not_target	Autosomal	not_target	significant
ENSGALG00010023696	50.002557008457636	-1.01999	0.4092933032041148	-2.49208	0.012699669482960828	0.18024800227433693	LRRC4C	Autosomal_target	Autosomal	target	not_significant
ENSGALG00010023698	245.9530547567705	-0.214747	0.17462758978588572	-1.22974	0.2187935229538921	0.6211831564849164	NA	Autosomal_not_target	Autosomal	not_target	not_significant
ENSGALG00010023699	8257.649104089598	-0.0691734	0.11376719976845724	-0.608026	0.54317	0.8475694324519295	PPIG	Autosomal_not_target	Autosomal	not_target	not_significant
ENSGALG00010023702	27.912443743915045	-0.556483	0.4059116882743619	-1.37095	0.1703916859988263	0.5608743071312462	COL4A4	Autosomal_not_target	Autosomal	not_target	not_significant
ENSGALG00010023703	4129.528349030698	0.044654494724383445	0.0627807	0.7112777278327719	0.47691215037781615	0.8139452284643777	PITPNB	Autosomal_target	Autosomal	target	not_significant
ENSGALG00010023704	4124.255430943481	0.1007978661940184	0.0563818	1.7877729807641622	0.0738126	0.3998008669313325	ANKRD13C	Autosomal_target	Autosomal	target	not_significant
ENSGALG00010023706	938.7292114870702	0.029043	0.0843058	0.3444955512183421	0.7304736411422696	0.9204580145854986	CDK5RAP3	Autosomal_not_target	Autosomal	not_target	not_significant
ENSGALG00010023707	136.56353866176457	-0.0380351	0.21604593034175043	-0.176051	0.8602537495677471	0.9613989344775392	MPZL2	Autosomal_not_target	Autosomal	not_target	not_significant
ENSGALG00010023710	940.8606019992427	0.00310652	0.094072	0.033022827873469905	0.9736563835564338	0.9946276453170487	CDC14A	Autosomal_not_target	Autosomal	not_target	not_significant
ENSGALG00010023711	5.735387970490036	0.544113	1.2876458367698367	0.42256417115190176	0.672613	0.9029782922073991	NA	Autosomal_target	Autosomal	target	not_significant
ENSGALG00010023712	102.10182994029576	-0.732368	0.36118964630844325	-2.02766	0.0425954	0.3118951382787818	ARHGAP40	Autosomal_not_target	Autosomal	not_target	not_significant
ENSGALG00010023714	8616.277881845712	0.00611795	0.057977952892550304	0.10552197487057151	0.915962	0.9795007697820891	EIF3M	Autosomal_not_target	Autosomal	not_target	not_significant
ENSGALG00010023715	257.193	-0.104144	0.16044741922571398	-0.649083	0.5162849512079875	0.8344019871784187	CD3E	Autosomal_not_target	Autosomal	not_target	not_significant
ENSGALG00010023716	533.8841737122816	-0.075154	0.10039749759308778	-0.748564	0.4541200078576795	0.8018030343917297	FASTKD1	Autosomal_not_target	Autosomal	not_target	not_significant
ENSGALG00010023720	2695.5664124040313	0.0717249	0.0833188	0.8608488479434124	0.3893212973451865	0.7644532454900177	SCAMP5	Autosomal_not_target	Autosomal	not_target	not_significant
ENSGALG00010023721	0.6817973417063248	0.6668224102268712	2.7077482686063683	0.2462645504968131	0.8054774496323829	NA	NA	Autosomal_not_target	Autosomal	not_target	not_significant
ENSGALG00010023722	7.206365484470429	-0.104322	0.6079507549618433	-0.171597	0.8637547357837979	0.9625594685528651	PRR15L	Autosomal_not_target	Autosomal	not_target	not_significant
ENSGALG00010023723	0	NA	NA	NA	NA	NA	NA	Autosomal_not_target	Autosomal	not_target	not_significant
ENSGALG00010023724	157.07405015630255	-0.0976266	0.1866626658845543	-0.523011	0.6009668310921341	0.87387	CYP2R1	Autosomal_not_target	Autosomal	not_target	not_significant
ENSGALG00010023726	389.8353213764207	0.032816537507073834	0.17126742893976746	0.19160991503302702	0.8480477753531759	0.958467	PNPO	Autosomal_target	Autosomal	target	not_significant
ENSGALG00010023729	0	NA	NA	NA	NA	NA	NA	Autosomal_not_target	Autosomal	not_target	not_significant
ENSGALG00010023730	537.3245588208399	-0.124697	0.0800297	-1.55814	0.11920064907010174	0.48713145814362424	SP2	Autosomal_not_target	Autosomal	not_target	not_significant
ENSGALG00010023731	463.65281527120516	-0.233424	0.1120529837853585	-2.08316	0.037236672473379584	0.29352001565690516	ACTR5	Autosomal_not_target	Autosomal	not_target	not_significant
ENSGALG00010023732	1381.434324644765	0.0362991	0.0995133	0.3647661345690779	0.7152859865250519	0.9164889649920658	TM2D1	Autosomal_target	Autosomal	target	not_significant
ENSGALG00010023733	1042.9110871854411	-0.0291811	0.10479541643642062	-0.278457	0.7806613155915322	0.9390093666569149	ORC6	Autosomal_not_target	Autosomal	not_target	not_significant
ENSGALG00010023736	46.07123633317668	-0.699105	0.43172153077634917	-1.61934	0.10537367012796692	0.46262055730608737	NA	Autosomal_not_target	Autosomal	not_target	not_significant
ENSGALG00010023738	28.32050786539816	-0.2163	0.31388175839231647	-0.689113	0.49075191053747935	0.820135	NA	Autosomal_not_target	Autosomal	not_target	not_significant
ENSGALG00010023740	272.426	0.0755754	0.13019947783769298	0.5804588475871598	0.5616052305713475	0.8591790705507958	PPP1R16B	Autosomal_target	Autosomal	target	not_significant
ENSGALG00010023742	2.831913173744793	-0.334875	1.0759253071920125	-0.311243	0.755616	NA	SP6	Autosomal_not_target	Autosomal	not_target	not_significant
ENSGALG00010023743	14.859745913440694	-0.487854	0.5254154604940091	-0.928511	0.3531424057343448	0.7381928794059432	CD3D	Autosomal_not_target	Autosomal	not_target	not_significant
ENSGALG00010023744	306.6442870198064	-0.0520946	0.22215647586878526	-0.234495	0.8146007961868346	0.9495379854783976	MT4	Autosomal_not_target	Autosomal	not_target	not_significant
ENSGALG00010023746	2191.319393088518	0.038853	0.18408841147115823	0.2110560817026045	0.8328435099689888	0.9533766101177564	TTC28	Autosomal_not_target	Autosomal	not_target	not_significant
ENSGALG00010023748	593.4606184290745	-0.0351273	0.13359609683114546	-0.262936	0.7925995516680282	0.9421568240195566	NA	Autosomal_not_target	Autosomal	not_target	not_significant
ENSGALG00010023749	143.9845077091954	-0.596233	0.2415052867864137	-2.46882	0.013555899836859921	0.18475687316220588	RPP25	Autosomal_target	Autosomal	target	not_significant
ENSGALG00010023750	3118.909012358518	0.18886893385588052	0.10562528774790675	1.7881033782994211	0.0737593	0.3998008669313325	NA	Autosomal_not_target	Autosomal	not_target	not_significant
ENSGALG00010023751	29.23602827790012	-0.58211	0.3938732360692018	-1.47791	0.13943160548635453	0.5152762175131187	PRRG4	Autosomal_not_target	Autosomal	not_target	not_significant
ENSGALG00010023752	29.12539041009541	0.12439783148761654	0.31805505217195273	0.3911204385471051	0.695708	0.9115906386875418	C1QL1	Autosomal_not_target	Autosomal	not_target	not_significant
ENSGALG00010023756	0	NA	NA	NA	NA	NA	NA	Autosomal_not_target	Autosomal	not_target	not_significant
ENSGALG00010023759	40.30019341278675	-0.181637	0.3140278531808452	-0.578412	0.5629861572131392	0.8596586276549792	CALCA	Autosomal_not_target	Autosomal	not_target	not_significant
ENSGALG00010023760	807.1020834812592	0.0802952	0.0931361	0.8621285543572857	0.3886167798214031	0.7640403158632635	ZW10	Autosomal_not_target	Autosomal	not_target	not_significant
ENSGALG00010023762	2191.6829147444096	-0.0402569	0.0800798	-0.50271	0.6151683646939908	0.8796863814221629	BBS5	Autosomal_not_target	Autosomal	not_target	not_significant
ENSGALG00010023764	8597.32	-0.0247287	0.10712711320546327	-0.230835	0.8174428822342519	0.9497163519490505	COX5A	Autosomal_not_target	Autosomal	not_target	not_significant
ENSGALG00010023766	0.9440623728867359	0.12081965598036841	1.6913075518907763	0.0714357	0.9430510366934576	NA	NA	Autosomal_not_target	Autosomal	not_target	not_significant
ENSGALG00010023767	8979.072049175122	0.5076017896473342	0.216526	2.344299983656747	0.0190628	0.22029564264839682	VCAM1	Autosomal_not_target	Autosomal	not_target	not_significant
ENSGALG00010023769	0	NA	NA	NA	NA	NA	NA	Autosomal_not_target	Autosomal	not_target	not_significant
ENSGALG00010023770	288.5742286562014	-0.0427913	0.1382466654369408	-0.309528	0.7569195768419277	0.931663	SCRN2	Autosomal_not_target	Autosomal	not_target	not_significant
ENSGALG00010023773	6.7986504336303755	-0.689511	0.6361353570034618	-1.08391	0.27840659527996436	0.6756659774611091	OVOA	Autosomal_not_target	Autosomal	not_target	not_significant
ENSGALG00010023775	90.2158	0.00160785	0.14311085310114907	0.011234998767599614	0.9910359565244492	0.9983151562333159	NA	Autosomal_not_target	Autosomal	not_target	not_significant
ENSGALG00010023777	4803.110530471663	0.072236	0.10506348874017712	0.6875458343232641	0.49173882801775654	0.8205766011496393	OAZ2	Autosomal_not_target	Autosomal	not_target	not_significant
ENSGALG00010023778	298.24975403952226	-0.0699965	0.11864007676796351	-0.58999	0.5551970953557779	0.8549139114890125	FANCF	Autosomal_not_target	Autosomal	not_target	not_significant
ENSGALG00010023781	18.662337607599515	-0.596711	0.36608926108641454	-1.62996	0.10310985475444126	0.45946805474955743	COL4A3	Autosomal_not_target	Autosomal	not_target	not_significant
ENSGALG00010023782	1.0231378517666236	0.3550777664828254	1.6118981572488873	0.22028548446811033	0.8256488242386307	NA	NA	Autosomal_not_target	Autosomal	not_target	not_significant
ENSGALG00010023783	5808.849752856852	0.1018331605630109	0.0645091	1.5785866399184987	0.11443090106294895	0.4782800535445411	VPS35	Autosomal_not_target	Autosomal	not_target	not_significant
ENSGALG00010023784	21.447038100249756	-0.673262	0.3497795939147622	-1.92482	0.0542522	0.34773194908320404	LRRC46	Autosomal_not_target	Autosomal	not_target	not_significant
ENSGALG00010023786	2.760341234955479	0.692927	1.1291283757288593	0.6136833503556203	0.5394245927057123	NA	NA	Autosomal_not_target	Autosomal	not_target	not_significant
ENSGALG00010023788	2244.9028576184874	0.2951124114305444	0.0897185	3.2893151033691237	0.00100432	0.045817777626344744	RTCA	Autosomal_not_target	Autosomal	not_target	significant
ENSGALG00010023790	1.61454	-0.798721	1.3312385498715753	-0.599984	0.5485172190115092	NA	NA	Autosomal_not_target	Autosomal	not_target	not_significant
ENSGALG00010023791	708.406	0.0980616	0.0982859	0.9977177804107756	0.3184162288277235	0.7084938722402009	VTI1B	Autosomal_not_target	Autosomal	not_target	not_significant
ENSGALG00010023792	5555.316145875647	-0.167831	0.11053601783459995	-1.51834	0.12892854331655373	0.5009302712772308	ZNF609	Autosomal_not_target	Autosomal	not_target	not_significant
ENSGALG00010023793	1576.8203162196419	0.00187981	0.0792802	0.023710925825911725	0.981083	0.9965743538583925	RBM45	Autosomal_target	Autosomal	target	not_significant
ENSGALG00010023794	82.16853855217926	-0.0209013	0.2806246003734189	-0.0744815	0.9406272384554767	0.9858965574621558	MT3	Autosomal_not_target	Autosomal	not_target	not_significant
ENSGALG00010023798	7261.008212490286	-0.0498969	0.0623543	-0.800216	0.42358544941559706	0.7854892675881593	ARCN1	Autosomal_not_target	Autosomal	not_target	not_significant
ENSGALG00010023799	3571.3071210637845	0.0405757	0.0806149	0.5033279027640709	0.6147337518934577	0.8795894331015491	NMT1	Autosomal_not_target	Autosomal	not_target	not_significant
ENSGALG00010023800	1475.363089819508	0.030213723555298572	0.0803912	0.3758337680289036	0.7070404818772875	0.9139418909293073	PEX5	Autosomal_not_target	Autosomal	not_target	not_significant
ENSGALG00010023801	0	NA	NA	NA	NA	NA	NA	Autosomal_not_target	Autosomal	not_target	not_significant
ENSGALG00010023802	106.86347237281724	-0.0142191	0.18659095234550674	-0.0762046	0.9392563334755889	0.9853924550173359	SYNJ2BP	Autosomal_not_target	Autosomal	not_target	not_significant
ENSGALG00010023805	106.69893988246612	-0.2884	0.4173941848414168	-0.690953	0.48959485993308577	0.8199069391393806	GALNT6	Autosomal_not_target	Autosomal	not_target	not_significant
ENSGALG00010023806	696.5295255519326	-0.0890049	0.12325294558608565	-0.722132	0.47021350508594145	0.8110704977352668	PATJ	Autosomal_not_target	Autosomal	not_target	not_significant
ENSGALG00010023807	1719.8249423583338	-0.0979685	0.15016299223592178	-0.652414	0.5141339502026767	0.8331178113557013	MRPL10	Autosomal_not_target	Autosomal	not_target	not_significant
ENSGALG00010023808	583.2815774340901	0.10266265047693174	0.11313618938869692	0.9074253873287025	0.36418188925324163	0.7462586930413183	DHX35	Autosomal_target	Autosomal	target	not_significant
ENSGALG00010023809	2432.851970667502	-0.206376	0.12077481200043481	-1.70876	0.0874947	0.42962578858878414	NA	Autosomal_not_target	Autosomal	not_target	not_significant
ENSGALG00010023810	0.0690056	-0.381472	3.7249450486100955	-0.10241	0.9184312394398533	NA	NA	Autosomal_not_target	Autosomal	not_target	not_significant
ENSGALG00010023811	2636.278641312215	-0.0386853	0.0887985	-0.435652	0.663089	0.899616	MRPL44	Autosomal_not_target	Autosomal	not_target	not_significant
ENSGALG00010023812	0.277223	-1.45162	3.7128654812719537	-0.39097	0.6958193162585926	NA	NA	Autosomal_not_target	Autosomal	not_target	not_significant
ENSGALG00010023813	1.0872183970710154	-1.14751	1.8341326794140744	-0.625642	0.5315499737449727	NA	CELA1	Autosomal_not_target	Autosomal	not_target	not_significant
ENSGALG00010023814	0	NA	NA	NA	NA	NA	NA	Autosomal_not_target	Autosomal	not_target	not_significant
ENSGALG00010023815	147.09235173816128	-0.460984	0.12679844417113006	-3.63557	2.7737151257899774e-4	0.0205963	PLCD3	Autosomal_not_target	Autosomal	not_target	significant
ENSGALG00010023816	0.11277854930268466	-0.381476	3.7249450486100955	-0.102411	0.91843	NA	OLFR6	Autosomal_not_target	Autosomal	not_target	not_significant
ENSGALG00010023817	845.0691772399957	0.23006346997563695	0.1293348284084819	1.7788206997810434	0.0752692	0.4019730325020436	BBS2	Autosomal_not_target	Autosomal	not_target	not_significant
ENSGALG00010023818	65.18148607437362	-0.0829938	0.2346300699343403	-0.353722	0.7235472095536131	0.9191223760763604	NA	Autosomal_not_target	Autosomal	not_target	not_significant
ENSGALG00010023819	80.10831858481367	-0.414004	0.4470878748693317	-0.926002	0.35444488947123626	0.7390665656487615	BIN2	Autosomal_not_target	Autosomal	not_target	not_significant
ENSGALG00010023820	1.246828597282101	-1.81199	1.4589840687245674	-1.24196	0.21425292761997966	NA	CYP1C1	Autosomal_not_target	Autosomal	not_target	not_significant
ENSGALG00010023821	941.3807573695146	-0.371828	0.1435911681339451	-2.58949	0.00961177	0.15741865741151917	KANK4	Autosomal_not_target	Autosomal	not_target	not_significant
ENSGALG00010023822	648.1313838457164	-0.0377038	0.1479186079103471	-0.254896	0.7988035280688325	0.9442023378763985	CHEK2	Autosomal_target	Autosomal	target	not_significant
ENSGALG00010023823	10.580335421261688	-0.134241	0.5511555137042604	-0.243563	0.8075694534788589	0.9478450958941375	MUC2	Autosomal_not_target	Autosomal	not_target	not_significant
ENSGALG00010023824	0	NA	NA	NA	NA	NA	NA	Autosomal_not_target	Autosomal	not_target	not_significant
ENSGALG00010023825	0	NA	NA	NA	NA	NA	NA	Autosomal_not_target	Autosomal	not_target	not_significant
ENSGALG00010023826	2433.6279269751863	0.039837624865220425	0.078152	0.5097453335071503	0.6102298885882759	0.8770632128835145	DBT	Autosomal_not_target	Autosomal	not_target	not_significant
ENSGALG00010023827	0.7969462012236534	-2.00944	2.990766662524369	-0.671881	0.501659	NA	NA	Autosomal_not_target	Autosomal	not_target	not_significant
ENSGALG00010023828	1218.0810045411044	-0.136757	0.0887393	-1.5411	0.12329148432952251	0.49158352804043093	CHEK1	Autosomal_target	Autosomal	target	not_significant
ENSGALG00010023829	3923.7191544910215	-0.0849086	0.0932097	-0.910942	0.36232618445438325	0.7449772679318293	USP1	Autosomal_not_target	Autosomal	not_target	not_significant
ENSGALG00010023830	2954.5048479760308	-0.0252113	0.0677573	-0.372082	0.7098317651290306	0.9145408507992815	AGFG1	Autosomal_not_target	Autosomal	not_target	not_significant
ENSGALG00010023831	19.79151611739396	-1.53142	0.5445438813596819	-2.81231	0.00491877	0.11129021045279322	SATB2	Autosomal_not_target	Autosomal	not_target	not_significant
ENSGALG00010023832	13.755849284994106	0.14830457539632047	0.42659387099788837	0.3476481625237756	0.7281044312683225	0.9197537736635718	NA	Autosomal_target	Autosomal	target	not_significant
ENSGALG00010023833	1212.5445143643808	-0.0316221	0.10136660468377783	-0.311958	0.7550722655828657	0.9306980804644095	PIP4K2C	Autosomal_not_target	Autosomal	not_target	not_significant
ENSGALG00010023834	0	NA	NA	NA	NA	NA	NA	Autosomal_not_target	Autosomal	not_target	not_significant
ENSGALG00010023835	476.4671538439751	-0.070675	0.14212408640590363	-0.497277	0.6189939123397763	0.8818333641072821	INAFM2	Autosomal_not_target	Autosomal	not_target	not_significant
ENSGALG00010023836	5210.302060874529	-0.0193161	0.11124678564209275	-0.173633	0.8621542029224546	0.9618895158475047	NDUFS3	Autosomal_not_target	Autosomal	not_target	not_significant
ENSGALG00010023837	4123.076371324294	-0.0222435	0.0664392	-0.334795	0.7377794970821077	0.9223069561445529	STT3A	Autosomal_not_target	Autosomal	not_target	not_significant
ENSGALG00010023840	85.34571988784843	-0.752037	0.3559409600991819	-2.11281	0.0346166	0.28112175811218715	SMAGP	Autosomal_not_target	Autosomal	not_target	not_significant
ENSGALG00010023841	329.13195399390963	0.14477201493454517	0.13896532995699573	1.0417851343162094	0.29751130778858004	0.6902539233386367	OSBPL7	Autosomal_not_target	Autosomal	not_target	not_significant
ENSGALG00010023847	179.2016846242634	-0.303781	0.1840122979498109	-1.65088	0.0987641	0.4520787965071847	PIK3AP1	Autosomal_not_target	Autosomal	not_target	not_significant
ENSGALG00010023848	0.2551487236480629	0	3.7249450486057616	0	1	NA	NA	Autosomal_not_target	Autosomal	not_target	not_significant
ENSGALG00010023850	1282.9814034762203	-0.0446599	0.10191470574844877	-0.438208	0.6612351514052206	0.8992046969991777	DAZAP2	Autosomal_target	Autosomal	target	not_significant
ENSGALG00010023851	992.3153922389292	-0.0334222	0.0927817	-0.360224	0.7186795667873737	0.9176367003514402	HSCB	Autosomal_not_target	Autosomal	not_target	not_significant
ENSGALG00010023852	391.6289641395636	-0.0357175	0.16384450287852267	-0.217996	0.827432	0.952204	LRRC39	Autosomal_not_target	Autosomal	not_target	not_significant
ENSGALG00010023854	1216.5010219681624	0.13790500102883965	0.11843413875009519	1.1644024475056929	0.24426095620051172	0.6465458757222494	SHCBP1	Autosomal_not_target	Autosomal	not_target	not_significant
ENSGALG00010023857	341.0351685544958	-0.0861669	0.21949123049910554	-0.392576	0.6946328781438185	0.9113792273390701	ACBD4	Autosomal_not_target	Autosomal	not_target	not_significant
ENSGALG00010023859	0.0730341	0.5803072442591833	3.7249450486100955	0.1557894778812149	0.8761989647904419	NA	NA	Autosomal_not_target	Autosomal	not_target	not_significant
ENSGALG00010023860	1113.4084231712548	-0.19339	0.0911131	-2.12252	0.0337939	0.2785817575409657	TRIP4	Autosomal_target	Autosomal	target	not_significant
ENSGALG00010023861	334.5550904596932	-0.143992	0.1675588715718303	-0.859351	0.3901467823191523	0.7648432918375742	SLC2A11L5	Autosomal_not_target	Autosomal	not_target	not_significant
ENSGALG00010023862	428.7316655961543	-0.180509	0.1279831069460504	-1.41041	0.15841786393246005	0.5427741856092391	TRMT13	Autosomal_not_target	Autosomal	not_target	not_significant
ENSGALG00010023863	100.78788236712931	-0.800866	0.3078102312479469	-2.60182	0.00927314	0.15466320583211882	EYA2	Autosomal_not_target	Autosomal	not_target	not_significant
ENSGALG00010023864	134.93342956556603	0.21186578813167337	0.18808143998237567	1.1264577097640598	0.25997183140270885	0.6600070844417274	EPHA1	Autosomal_target	Autosomal	target	not_significant
ENSGALG00010023866	2165.1089589188337	0.031069017568319514	0.10609727492804713	0.2928352079673097	0.7696481152392625	0.935232	AMBRA1	Autosomal_target	Autosomal	target	not_significant
ENSGALG00010023867	11.623855812499396	-1.53322	0.46717751378814254	-3.28188	0.00103117	0.045841107665914045	NA	Autosomal_not_target	Autosomal	not_target	significant
ENSGALG00010023869	4869.111538637942	0.10964532629464477	0.0997433	1.099274603266281	0.2716483065111803	0.6700018301936533	DOCK7	Autosomal_not_target	Autosomal	not_target	not_significant
ENSGALG00010023871	8631.32	0.0351445	0.0819616	0.4287918527430346	0.6680747084737332	0.90089	UQCRFS1	Autosomal_not_target	Autosomal	not_target	not_significant
ENSGALG00010023872	2.362997713523663	-1.04908	1.5319754353944213	-0.684788	0.49347801579450523	NA	CCL20	Autosomal_not_target	Autosomal	not_target	not_significant
ENSGALG00010023874	3707.663656684627	-0.037891	0.096548	-0.392458	0.6947200335743726	0.9113946753378429	HEXIM1	Autosomal_target	Autosomal	target	not_significant
ENSGALG00010023876	14.006440528820633	-0.81021	0.4860834017289169	-1.66681	0.0955515	0.44626919191887104	POU6F1	Autosomal_not_target	Autosomal	not_target	not_significant
ENSGALG00010023877	0	NA	NA	NA	NA	NA	NA	Autosomal_not_target	Autosomal	not_target	not_significant
ENSGALG00010023878	0	NA	NA	NA	NA	NA	NA	Autosomal_not_target	Autosomal	not_target	not_significant
ENSGALG00010023879	5574.351140547741	0.064095	0.0772862	0.8293207698749062	0.4069229211141076	0.7757205431484113	EI24	Autosomal_not_target	Autosomal	not_target	not_significant
ENSGALG00010023880	1059.4955594973737	-0.118429	0.18694740664594872	-0.63349	0.5264140150660136	0.838558	NA	Autosomal_not_target	Autosomal	not_target	not_significant
ENSGALG00010023881	47.43909613298685	0.80001	0.2879191930494598	2.778590873124712	0.00545952	0.11779745771172054	VSTM2B	Autosomal_not_target	Autosomal	not_target	not_significant
ENSGALG00010023883	9.397801749353977	0.37526617246934013	0.6181853520820388	0.6070447499369718	0.5438212147077213	0.8479553398100959	TBX21	Autosomal_not_target	Autosomal	not_target	not_significant
ENSGALG00010023884	461.1209387863179	0.0996065	0.14807566042541867	0.6726729899177271	0.5011553548072588	0.8243951997119547	C2orf69	Autosomal_not_target	Autosomal	not_target	not_significant
ENSGALG00010023885	18.35402091108383	1.1652919190094184	1.6909125072641649	0.6891497425226445	0.4907290398968739	0.820135	ANGPTL3	Autosomal_target	Autosomal	target	not_significant
ENSGALG00010023886	0	NA	NA	NA	NA	NA	CYP2C18	Autosomal_not_target	Autosomal	not_target	not_significant
ENSGALG00010023887	1217.8777320875388	-0.171527	0.13530801649113092	-1.26768	0.20491257577151947	0.6053270219905054	RASA2	Autosomal_not_target	Autosomal	not_target	not_significant
ENSGALG00010023888	3491.6391594979327	0.2083481759929885	0.11990280960592813	1.7376421509866566	0.0822739	0.41872544140465023	CTH	Autosomal_not_target	Autosomal	not_target	not_significant
ENSGALG00010023889	265.753	0.1775869778190223	0.14156539620667985	1.2544518828580988	0.2096778045990807	0.6104488325762599	SAMD8	Autosomal_not_target	Autosomal	not_target	not_significant
ENSGALG00010023890	2971.121436143457	0.10835604525825679	0.0878555	1.2333435064765572	0.21744763251177035	0.6201850295245975	SASS6	Autosomal_target	Autosomal	target	not_significant
ENSGALG00010023891	30.459395584328327	0.7602558508549551	0.3176627451450103	2.393279861974072	0.0166985	0.203764	NA	Autosomal_not_target	Autosomal	not_target	not_significant
ENSGALG00010023893	0	NA	NA	NA	NA	NA	NA	Autosomal_not_target	Autosomal	not_target	not_significant
ENSGALG00010023894	2.2244095316001733	-0.325903	1.167252923493816	-0.279205	0.7800876385125478	NA	NA	Autosomal_not_target	Autosomal	not_target	not_significant
ENSGALG00010023896	410.264	0.1049271780076973	0.11630442687710946	0.9021769920982141	0.36696285484419355	0.747992	POP4	Autosomal_not_target	Autosomal	not_target	not_significant
ENSGALG00010023902	352.5943116250063	-0.0555591	0.17387722889609492	-0.319531	0.7493241341588588	0.9285031359941248	PTGER3	Autosomal_not_target	Autosomal	not_target	not_significant
ENSGALG00010023903	98.5332	0.24436363472074485	0.20956829665904983	1.1660334058939466	0.2436009393485815	0.6463466781047494	TBKBP1	Autosomal_not_target	Autosomal	not_target	not_significant
ENSGALG00010023904	0	NA	NA	NA	NA	NA	NA	Autosomal_not_target	Autosomal	not_target	not_significant
ENSGALG00010023909	737.9128118860615	-0.0361986	0.12040216925484867	-0.300647	0.763683	0.9338640095965959	FOXRED1	Autosomal_not_target	Autosomal	not_target	not_significant
ENSGALG00010023910	2348.4525795482004	0.051903093169529374	0.0685822	0.7568017345636338	0.44916865348801027	0.7987879862175913	RNF7	Autosomal_not_target	Autosomal	not_target	not_significant
ENSGALG00010023911	4916.79	0.00697079	0.0774076	0.090053	0.9282450995331082	0.9833283950130665	TFCP2	Autosomal_target	Autosomal	target	not_significant
ENSGALG00010023913	2647.076944999133	0.1428807668786755	0.20023762840300297	0.7135560284958545	0.4755017558410404	0.8139452284643777	ZMYND8	Autosomal_not_target	Autosomal	not_target	not_significant
ENSGALG00010023914	1386.762464422355	0.1670218781948693	0.0754381	2.2140242823466565	0.026827108583824297	0.2525329978625672	CCDC117	Autosomal_not_target	Autosomal	not_target	not_significant
ENSGALG00010023917	3050.187213113215	0.029790813809812258	0.12999997566643143	0.22916014912381893	0.8187444448200552	0.9502699159884842	ZRANB2	Autosomal_target	Autosomal	target	not_significant
ENSGALG00010023918	1643.4170761326695	0.18065874327507078	0.070798	2.5517488688606655	0.010718374486254472	0.16503196318508614	MFSD14A	Autosomal_not_target	Autosomal	not_target	not_significant
ENSGALG00010023920	120.50387518167469	0.11941568506337455	0.26000784945617933	0.459277	0.6460350964624804	0.8930576613202109	NA	Autosomal_not_target	Autosomal	not_target	not_significant
ENSGALG00010023921	124.58196346327883	-0.590208	0.19972633875900034	-2.95508	0.00312587	0.0875078	GRK7	Autosomal_not_target	Autosomal	not_target	not_significant
ENSGALG00010023923	1108.0047062472777	-0.00751757	0.0784545	-0.0958208	0.9236629286345435	0.982201	CSNK1G1	Autosomal_not_target	Autosomal	not_target	not_significant
ENSGALG00010023925	1395.8898434191979	-0.266886	0.13946737861210676	-1.91361	0.055669936756645846	0.3510484227967831	NCOA3	Autosomal_not_target	Autosomal	not_target	not_significant
ENSGALG00010023926	5889.614682207621	-0.0685986	0.10472201509054256	-0.655054	0.5124328258417046	0.8318095638081623	ZYX	Autosomal_not_target	Autosomal	not_target	not_significant
ENSGALG00010023927	20435.920990974417	0.023946754261135503	0.0776005	0.3085902758496008	0.7576332188307198	0.931716	KPNB1	Autosomal_not_target	Autosomal	not_target	not_significant
ENSGALG00010023930	5625.642141467076	0.0727151	0.0704541	1.032092242372228	0.3020289076459624	0.6946167299403024	SRPRA	Autosomal_not_target	Autosomal	not_target	not_significant
ENSGALG00010023931	759.8721237965249	-0.0497652	0.11551336896173325	-0.430818	0.6666009093025216	0.9002368863174229	CSRNP2	Autosomal_not_target	Autosomal	not_target	not_significant
ENSGALG00010023935	0	NA	NA	NA	NA	NA	NA	Autosomal_not_target	Autosomal	not_target	not_significant
ENSGALG00010023937	2699.0778558085062	0.28631566650068113	0.0995538	2.875989092326995	0.00402764	0.10109414118347998	XBP1	Autosomal_not_target	Autosomal	not_target	not_significant
ENSGALG00010023940	7317.122000058697	0.0223284	0.0814655	0.2740839746627319	0.78402	0.9400139212424877	ATP1B3	Autosomal_not_target	Autosomal	not_target	not_significant
ENSGALG00010023942	158.9955550892217	-0.603669	0.2689778538746044	-2.24431	0.0248127	0.245142	NEGR1	Autosomal_target	Autosomal	target	not_significant
ENSGALG00010023945	462.46950099227803	-0.0852442	0.13039255274092754	-0.65375	0.513273	0.8324063471847122	LETMD1	Autosomal_target	Autosomal	target	not_significant
ENSGALG00010023946	621.5996324820262	-0.35309	0.1320627801647897	-2.67365	0.00750304	0.1406423902310337	ZNRF3	Autosomal_not_target	Autosomal	not_target	not_significant
ENSGALG00010023947	3.6346114739268676	-2.59232	0.9450360964974426	-2.74309	0.00608644	NA	NA	Autosomal_target	Autosomal	target	not_significant
ENSGALG00010023948	2144.650115812088	-0.558886	0.3095757639008513	-1.80533	0.0710232	0.39266714005167747	SULF2	Autosomal_not_target	Autosomal	not_target	not_significant
ENSGALG00010023952	0	NA	NA	NA	NA	NA	NA	Autosomal_not_target	Autosomal	not_target	not_significant
ENSGALG00010023953	571.2973149256715	0.0706706	0.19433397743794978	0.3636556506651463	0.7161151646210884	0.9169686066588963	SLC35A3	Autosomal_not_target	Autosomal	not_target	not_significant
ENSGALG00010023954	957.9015061720909	-0.147091	0.14054555352668838	-1.04657	0.2952968993820637	0.6888945045744669	PLEKHF1	Autosomal_target	Autosomal	target	not_significant
ENSGALG00010023955	65.54675472693332	0.041044333634886465	0.24680449736236626	0.1663030215151382	0.8679184883336863	0.9637993620182205	C1QL4	Autosomal_target	Autosomal	target	not_significant
ENSGALG00010023956	602.186	0.0996409	0.12313145134863995	0.8092236618521903	0.41838650689220785	0.7831145220727073	KREMEN1	Autosomal_target	Autosomal	target	not_significant
ENSGALG00010023957	9101.244689968224	-0.0231026	0.0873988	-0.264335	0.7915217599049279	0.9416062580278556	YBX3	Autosomal_not_target	Autosomal	not_target	not_significant
ENSGALG00010023958	0	NA	NA	NA	NA	NA	NA	Autosomal_not_target	Autosomal	not_target	not_significant
ENSGALG00010023962	1130.1587235792315	0.0337853	0.1062921515853646	0.3178532150063745	0.7505962825084919	0.9290941748376084	FPGT	Autosomal_not_target	Autosomal	not_target	not_significant
ENSGALG00010023966	4932.436846042445	-0.0949948	0.21176433046416554	-0.448587	0.6537295157524909	0.896823	PEAK1	Autosomal_not_target	Autosomal	not_target	not_significant
ENSGALG00010023967	82.24050193365862	0.38719198122696313	0.31811433776810855	1.2171472180207394	0.22354820815866813	0.6267757358247948	PRPH	Autosomal_not_target	Autosomal	not_target	not_significant
ENSGALG00010023968	398.71919394981944	0.050826	0.10008481893146738	0.5078289126393485	0.6115733315331868	0.8777180742472795	TYW5	Autosomal_not_target	Autosomal	not_target	not_significant
ENSGALG00010023971	4.617689110135558	-0.499091	0.7529043495198715	-0.662888	0.5074025776083593	0.8287823986370947	SBSPONL	Autosomal_not_target	Autosomal	not_target	not_significant
ENSGALG00010023972	30.78530738538942	-0.123146	0.3120489144585786	-0.394638	0.6931097735777682	0.9108911351634515	NA	Autosomal_not_target	Autosomal	not_target	not_significant
ENSGALG00010023974	1260.082318663841	-0.00563465	0.11818127766673991	-0.047678	0.9619728760072787	0.9915378938051451	PREX1	Autosomal_not_target	Autosomal	not_target	not_significant
ENSGALG00010023978	4279.502111602611	-0.260718	0.11979070530984974	-2.17645	0.029521903513734578	0.26282247331062397	TFDP2	Autosomal_not_target	Autosomal	not_target	not_significant
ENSGALG00010023979	570.9650690875704	0.21318876150114902	0.13095543532068984	1.627948935293005	0.10353571394826792	0.4598809365530355	FAM118B	Autosomal_not_target	Autosomal	not_target	not_significant
ENSGALG00010023981	119.9351140881154	0.28550410698435713	0.16820829440388665	1.697324784108626	0.0896353	0.43385867201116535	NA	Autosomal_not_target	Autosomal	not_target	not_significant
ENSGALG00010023983	0.6025619590699041	-1.15327	2.4458081870526027	-0.471531	0.6372619079038989	NA	NA	Autosomal_not_target	Autosomal	not_target	not_significant
ENSGALG00010023984	43.25684427507555	-0.0596063	0.30865774758294234	-0.193115	0.8468692270499015	0.9581241923670173	FMNL1	Autosomal_not_target	Autosomal	not_target	not_significant
ENSGALG00010023986	16.81904179223708	-0.546592	0.5158238221944532	-1.05965	0.2893046259535015	0.6853125922290672	SYCE3	Autosomal_not_target	Autosomal	not_target	not_significant
ENSGALG00010023987	1215.551802095653	-0.432044	0.2169052539905018	-1.99185	0.0463871	0.3232127270283794	TNNI3K	Autosomal_not_target	Autosomal	not_target	not_significant
ENSGALG00010023989	1054.7857104079335	-0.0221099	0.1267201328356545	-0.174478	0.8614899326940546	0.9618172381755588	NA	Autosomal_not_target	Autosomal	not_target	not_significant
ENSGALG00010023991	5469.559023554182	0.0785673	0.0824859	0.9524935495127511	0.34084673577178204	0.7274454106977645	TSPAN3	Autosomal_not_target	Autosomal	not_target	not_significant
ENSGALG00010023992	100.36659918530228	0.15604533564568385	0.18222760227397167	0.8563210715524651	0.39182	0.7662890580740755	FAM131B	Autosomal_not_target	Autosomal	not_target	not_significant
ENSGALG00010023993	1058.2471949225408	-0.0600535	0.10198407933593223	-0.588852	0.5559605553220963	0.8549139114890125	C19orf12	Autosomal_not_target	Autosomal	not_target	not_significant
ENSGALG00010023996	39.14123026568493	-0.0982365	0.3659540352076221	-0.268439	0.7883610539513803	0.9416	MYO7B	Autosomal_not_target	Autosomal	not_target	not_significant
ENSGALG00010023997	1207.1365742510916	0.11135988788739094	0.11809523802704346	0.9429667931393632	0.34569788835965243	0.7322397898688522	ARFGEF2	Autosomal_not_target	Autosomal	not_target	not_significant
ENSGALG00010023998	0.566357	-0.606945	2.1313113612343697	-0.284775	0.775816	NA	GSC2	Autosomal_not_target	Autosomal	not_target	not_significant
ENSGALG00010023999	826.3303747379864	-0.0449798	0.097722	-0.460283	0.6453131906839547	0.892822	DGCR14	Autosomal_target	Autosomal	target	not_significant
ENSGALG00010024001	45.67564493935176	-0.172474	0.3077658611918384	-0.560406	0.5752025176654505	0.8649102915348653	NA	Autosomal_not_target	Autosomal	not_target	not_significant
ENSGALG00010024002	3573.7919466554195	-0.00824516	0.0822832	-0.100205	0.9201818482495305	0.9815648048875562	DGCR2	Autosomal_not_target	Autosomal	not_target	not_significant
ENSGALG00010024003	78.14191973370728	-0.473833	0.21082900858854187	-2.24747	0.024609745083834653	0.24486959470444175	ERICH3	Autosomal_not_target	Autosomal	not_target	not_significant
ENSGALG00010024004	7069.744350453151	-0.170415	0.0776794	-2.19382	0.0282482	0.25943728740797833	EIF4B	Autosomal_not_target	Autosomal	not_target	not_significant
ENSGALG00010024005	271.2530958869829	-0.0343006	0.2198814215929527	-0.155996	0.8760361030798692	0.9672418662181662	NA	Autosomal_not_target	Autosomal	not_target	not_significant
ENSGALG00010024007	1.1860286464759688	-2.40061	1.6202950157231055	-1.48159	0.1384505514959092	NA	NA	Autosomal_not_target	Autosomal	not_target	not_significant
ENSGALG00010024008	917.6667080766316	0.4459013899567763	0.17280852711672692	2.5803205281391204	0.00987086	0.15905648148752427	CCNE1	Autosomal_target	Autosomal	target	not_significant
ENSGALG00010024009	8938.375169005047	0.0471961	0.0825685	0.5715992379948761	0.5675935118101405	0.8612677503373735	CSE1L	Autosomal_not_target	Autosomal	not_target	not_significant
ENSGALG00010024010	5866.217115805617	-0.000772311	0.076863	-0.0100479	0.9919830789010524	0.9983495276323144	NA	Autosomal_target	Autosomal	target	not_significant
ENSGALG00010024011	2027.8348063015735	-0.0336317	0.0734167	-0.458094	0.6468852505873925	0.89358	AGPS	Autosomal_not_target	Autosomal	not_target	not_significant
ENSGALG00010024013	456.49310014216917	-0.171067	0.19031954515654048	-0.89884	0.36873786485890203	0.7490008160084972	PTPRJ	Autosomal_target	Autosomal	target	not_significant
ENSGALG00010024014	0.0541638	-0.381469	3.7249450486100955	-0.102409	0.9184317133713583	NA	NA	Autosomal_not_target	Autosomal	not_target	not_significant
ENSGALG00010024016	902.8848714511661	-0.182401	0.10010226103090505	-1.82215	0.0684323	0.3867669956501738	CRYZ	Autosomal_not_target	Autosomal	not_target	not_significant
ENSGALG00010024017	288.95043710954064	0.058524590646281203	0.14392577354772712	0.4066303706672378	0.6842794876260465	0.9069150541952138	TYW3	Autosomal_not_target	Autosomal	not_target	not_significant
ENSGALG00010024018	5087.323126381035	0.20365447396142522	0.16320311619709094	1.2478589790864258	0.2120827052651076	0.6138657610410331	KRT18	Autosomal_not_target	Autosomal	not_target	not_significant
ENSGALG00010024019	962.71	0.0547275	0.11575656274273184	0.4727805856716958	0.6363697264289341	0.8891723932487158	MAP3K14	Autosomal_target	Autosomal	target	not_significant
ENSGALG00010024020	2858.752699856314	-0.007282	0.0899219	-0.0809814	0.9354567772956263	0.9847341016706047	MAIP1	Autosomal_not_target	Autosomal	not_target	not_significant
ENSGALG00010024021	0.2272592340989722	-0.905767	3.722105171986881	-0.243348	0.8077358797514909	NA	IGLL1	Autosomal_not_target	Autosomal	not_target	not_significant
ENSGALG00010024023	30.480610310369272	-1.4695	0.6600456455982554	-2.22637	NA	NA	LHX8	Autosomal_not_target	Autosomal	not_target	not_significant
ENSGALG00010024024	2827.222272244191	-0.0856008	0.0712021	-1.20222	0.22927749203019349	0.6326771671756278	AGL	Autosomal_not_target	Autosomal	not_target	not_significant
ENSGALG00010024025	21.043982633012654	-0.0720876	0.34994279857659855	-0.205998	0.8367923670990589	0.9547752461690406	CLCN1	Autosomal_not_target	Autosomal	not_target	not_significant
ENSGALG00010024026	516.0479187409734	0.0823912	0.10359854209182558	0.7952933005863776	0.42644290967685894	0.7873163373793446	TIRAP	Autosomal_not_target	Autosomal	not_target	not_significant
ENSGALG00010024029	692.7097800581696	0.1371102578338905	0.12551439503161582	1.0923867162754821	0.27466315925333223	0.6719764639285871	NA	Autosomal_not_target	Autosomal	not_target	not_significant
ENSGALG00010024030	8505.603206703145	0.0644248	0.058587549644129384	1.0996337429161525	0.2714917338456324	0.6699707626807545	STAU1	Autosomal_not_target	Autosomal	not_target	not_significant
ENSGALG00010024031	12567.302824335015	-0.000766659	0.0967587	-0.00792341	0.9936780969954822	0.9985850909792547	LIMS2	Autosomal_not_target	Autosomal	not_target	not_significant
ENSGALG00010024034	285.60757785265525	-0.369161	0.2105254527793287	-1.75352	0.0795124	0.4130974316891477	LRP2	Autosomal_not_target	Autosomal	not_target	not_significant
ENSGALG00010024035	2803.523905211497	-0.0476708	0.0854523	-0.557865	0.576937	0.865976	OSBPL5	Autosomal_not_target	Autosomal	not_target	not_significant
ENSGALG00010024038	351.22450831099303	-0.252139	0.17929199093196255	-1.40631	0.15963318314286634	0.5448604490646489	NKD1	Autosomal_not_target	Autosomal	not_target	not_significant
ENSGALG00010024039	2199.5259557572263	-0.0495796	0.0862056	-0.575131	0.5652025672346918	0.860614	MRPL45	Autosomal_not_target	Autosomal	not_target	not_significant
ENSGALG00010024040	10.455550092920673	-1.28728	0.7361940560375599	-1.74856	0.0803679	0.4141514064888371	NA	Autosomal_not_target	Autosomal	not_target	not_significant
ENSGALG00010024042	1382.6945558792745	-0.195766	0.0650695	-3.00857	0.00262479	0.0793901	DCPS	Autosomal_not_target	Autosomal	not_target	not_significant
ENSGALG00010024045	20.217356512339535	0.2612281440374629	0.4234450971727357	0.6169114857667138	0.5372931104771899	0.8442495291016897	PSTPIP1	Autosomal_not_target	Autosomal	not_target	not_significant
ENSGALG00010024046	0	NA	NA	NA	NA	NA	NA	Autosomal_not_target	Autosomal	not_target	not_significant
ENSGALG00010024047	1.5276045027723197	-0.914501	1.4912955376133252	-0.613226	0.5397267864371591	NA	NA	Autosomal_not_target	Autosomal	not_target	not_significant
ENSGALG00010024049	4507.392742252762	0.0562743	0.0848103	0.6635311438445185	0.5069904400588728	0.8287823986370947	RCN2	Autosomal_not_target	Autosomal	not_target	not_significant
ENSGALG00010024051	7717.934470638206	-0.0406751	0.12029229283226657	-0.338136	0.7352610206600887	0.9212387576886325	NA	Autosomal_not_target	Autosomal	not_target	not_significant
ENSGALG00010024052	981.2991977735921	-0.563498	0.1932303105543437	-2.9162	0.00354325	0.0940238	NA	Autosomal_not_target	Autosomal	not_target	not_significant
ENSGALG00010024053	11.703705345693004	-0.434112	0.886972	-0.489431	0.6245367608518704	0.8835838401111492	ISL2	Autosomal_not_target	Autosomal	not_target	not_significant
ENSGALG00010024054	1.3987717536858146	-0.158396	1.4335960560072853	-0.110488	0.9120221433257294	NA	NA	Autosomal_not_target	Autosomal	not_target	not_significant
ENSGALG00010024056	0.32201987141852295	0.0994163	3.7249450486097597	0.026689327333002336	0.9787075256560293	NA	NA	Autosomal_not_target	Autosomal	not_target	not_significant
ENSGALG00010024057	1.7968127821254785	-1.65281	1.300422535036759	-1.27098	0.20373572956707217	NA	HSD3B1	Autosomal_not_target	Autosomal	not_target	not_significant
ENSGALG00010024058	2086.9257197674933	0.11317732277314888	0.0966046	1.1715526396009757	0.24137671204403707	0.6444098106970276	SLC44A5	Autosomal_not_target	Autosomal	not_target	not_significant
ENSGALG00010024060	1618.1561624251713	-0.256256	0.16128018454710377	-1.58889	0.11208592035128738	0.47409261927023755	FRRS1	Autosomal_not_target	Autosomal	not_target	not_significant
ENSGALG00010024061	0.12351735897215556	-1.0411	3.7204974454156967	-0.279829	0.7796085047973745	NA	NA	Autosomal_not_target	Autosomal	not_target	not_significant
ENSGALG00010024062	558.59	0.0313257	0.14620893081263642	0.21425296566813687	0.8303497942814562	0.9528760743621317	ST3GAL4	Autosomal_target	Autosomal	target	not_significant
ENSGALG00010024063	4797.306690962703	0.0330913	0.0754384	0.43865377036748526	0.6609124292790661	0.8992046969991777	BRD7	Autosomal_not_target	Autosomal	not_target	not_significant
ENSGALG00010024064	83.11360985434776	-0.352644	0.35778532603571744	-0.985631	0.3243144465936417	0.7141734813830026	GPR17	Autosomal_not_target	Autosomal	not_target	not_significant
ENSGALG00010024066	0	NA	NA	NA	NA	NA	NA	Autosomal_not_target	Autosomal	not_target	not_significant
ENSGALG00010024068	1044.9037857414926	0.11474806893302839	0.12830466399280727	0.8943405902957755	0.37113968866525704	0.7499100739093133	CASP2	Autosomal_not_target	Autosomal	not_target	not_significant
ENSGALG00010024069	0	NA	NA	NA	NA	NA	NA	Autosomal_not_target	Autosomal	not_target	not_significant
ENSGALG00010024073	2966.426121016049	0.32004987633327625	0.1194204703835366	2.680025252834698	0.00736166	0.13944203851803819	RABGGTB	Autosomal_not_target	Autosomal	not_target	not_significant
ENSGALG00010024074	213.3675260560103	0.0730975	0.17170563320207488	0.4257142598457559	0.6703160699928832	0.9023103391367256	ADCY7	Autosomal_not_target	Autosomal	not_target	not_significant
ENSGALG00010024075	850.0762963383208	0.28672212296635224	0.18880375826409904	1.5186250824800045	0.12885689388745675	0.5009302712772308	SPATS2L	Autosomal_not_target	Autosomal	not_target	not_significant
ENSGALG00010024077	460.7998025586288	0.10460203182882709	0.13345115730479598	0.783823	0.4331442164096224	0.7899502673382044	SFT2D3	Autosomal_target	Autosomal	target	not_significant
ENSGALG00010024078	6051.717299719243	0.0248748	0.1180812076537063	0.21065833398954711	0.8331538896040646	0.9534852593443328	KIRREL3	Autosomal_target	Autosomal	target	not_significant
ENSGALG00010024080	2138.6223653497154	0.0493272	0.0946298	0.5212653299913147	0.6021819493470981	0.8748326094792379	PAPD5	Autosomal_not_target	Autosomal	not_target	not_significant
ENSGALG00010024081	3217.636472531526	0.027929369811540594	0.11588734866728348	0.24100447661225527	0.8095516469417141	0.9484787242955085	CARS	Autosomal_target	Autosomal	target	not_significant
ENSGALG00010024083	61.3585	-0.757549	0.3659433926258044	-2.07013	0.038440549273490277	0.2981278154766246	PALMD	Autosomal_not_target	Autosomal	not_target	not_significant
ENSGALG00010024084	0.27606612160270483	-1.4763	3.70459	-0.398505	0.6902578701284985	NA	NA	Autosomal_not_target	Autosomal	not_target	not_significant
ENSGALG00010024086	6082.372000522251	-0.0236671	0.0927038	-0.255298	0.7984928045088879	0.9439376366283407	GABARAPL1	Autosomal_not_target	Autosomal	not_target	not_significant
ENSGALG00010024089	0.10946573967724092	0	3.7249450486098126	0	1	NA	NA	Autosomal_target	Autosomal	target	not_significant
ENSGALG00010024091	8578.1	-0.0182251	0.0761193	-0.239428	0.810774	0.9486547636206584	ETFA	Autosomal_target	Autosomal	target	not_significant
ENSGALG00010024095	4971.377484257594	0.025443325879371145	0.0916685	0.27755787609313665	0.7813517719534014	0.9394256081706558	RBM12	Autosomal_target	Autosomal	target	not_significant
ENSGALG00010024096	1443.1242753920292	-0.137323	0.11991093690364718	-1.14521	0.25212228965914524	0.6539225708470291	MYO1D	Autosomal_target	Autosomal	target	not_significant
ENSGALG00010024099	0	NA	NA	NA	NA	NA	NA	Autosomal_not_target	Autosomal	not_target	not_significant
ENSGALG00010024101	1024.0973595872938	0.056236	0.0647088	0.8690625370547724	0.38481292616639184	0.7606893867576934	CNEP1R1	Autosomal_not_target	Autosomal	not_target	not_significant
ENSGALG00010024102	3024.0714091822597	-0.105355	0.0862107	-1.22206	0.2216845140276399	0.6245192372077639	SGF29	Autosomal_target	Autosomal	target	not_significant
ENSGALG00010024104	92.91312507410869	0.039545984711182106	0.15827937736719772	0.2498492562264636	0.8027039264524359	0.945473	PLPPR5	Autosomal_not_target	Autosomal	not_target	not_significant
ENSGALG00010024106	3271.39	-0.0637729	0.0777522	-0.820208	0.41209774442048636	0.7783839151932379	WDR33	Autosomal_not_target	Autosomal	not_target	not_significant
ENSGALG00010024107	2116.0092462357425	-0.0799604	0.11454180491431726	-0.69809	0.4851211835711869	0.8177121133366058	NFE2L2	Autosomal_target	Autosomal	target	not_significant
ENSGALG00010024109	0	NA	NA	NA	NA	NA	NA	Autosomal_not_target	Autosomal	not_target	not_significant
ENSGALG00010024110	2177.5289433992434	-0.0218669	0.0952844	-0.229491	0.8184871396014997	0.9501367836102558	CPNE1	Autosomal_target	Autosomal	target	not_significant
ENSGALG00010024111	0	NA	NA	NA	NA	NA	NA	Autosomal_target	Autosomal	target	not_significant
ENSGALG00010024112	7687.7376755218465	0.040041742134140676	0.0648174	0.6177620490037424	0.5367322035153448	0.8437817073281771	NAP1L4	Autosomal_not_target	Autosomal	not_target	not_significant
ENSGALG00010024113	379.19685271800716	-0.133824	0.14368668960708111	-0.931358	0.35166845629171645	0.7373523054719677	NA	Autosomal_not_target	Autosomal	not_target	not_significant
ENSGALG00010024114	0.422346	-1.32285	2.9611355938329242	-0.446738	0.6550642270534336	NA	TMEM52B	Autosomal_target	Autosomal	target	not_significant
ENSGALG00010024115	1393.0298701961458	4.91518863568208e-4	0.0940061	0.00522859	0.9958282115549266	0.9989768491884718	POLR2D	Autosomal_not_target	Autosomal	not_target	not_significant
ENSGALG00010024116	5913.491739849089	-0.27197	0.16429	-1.65543	0.0978368	0.44942487685086285	MCAM	Autosomal_not_target	Autosomal	not_target	not_significant
ENSGALG00010024117	0	NA	NA	NA	NA	NA	NA	Autosomal_not_target	Autosomal	not_target	not_significant
ENSGALG00010024118	285.9147041669457	-0.415592	0.10124181759790844	-4.10495	4.044079004170345e-5	0.0052762	TMEM266	Autosomal_not_target	Autosomal	not_target	significant
ENSGALG00010024119	2441.2711394827174	0.1548235105514327	0.10616220232342186	1.4583675466694328	0.14473926098635767	0.5216711314196056	AMMECR1L	Autosomal_target	Autosomal	target	not_significant
ENSGALG00010024120	0.0454751	0	3.7249450486100955	0	1	NA	NA	Autosomal_not_target	Autosomal	not_target	not_significant
ENSGALG00010024121	171.30923722459835	-0.289682	0.12344215742043715	-2.3467	0.018940274472733314	0.22015506381295344	NRG4	Autosomal_not_target	Autosomal	not_target	not_significant
ENSGALG00010024122	555.9359759456819	0.2370000636349422	0.13269910279952385	1.785995976121947	0.0740999	0.3998813887026301	SOCS7	Autosomal_not_target	Autosomal	not_target	not_significant
ENSGALG00010024123	18.166727502159542	-1.48905	0.48056480363841864	-3.09854	0.00194474	0.0677436	PLPPR4	Autosomal_not_target	Autosomal	not_target	not_significant
ENSGALG00010024124	2432.446190532516	-0.00511354	0.11503353388838726	-0.0444526	0.9645436440662155	0.9919720989512575	DIDO1	Autosomal_target	Autosomal	target	not_significant
ENSGALG00010024125	0.964045	-0.954809	1.8475287837269736	-0.516804	0.6052933354045997	NA	NA	Autosomal_not_target	Autosomal	not_target	not_significant
ENSGALG00010024126	120.71360461321923	-0.322657	0.16541153611906437	-1.95063	0.051101136223421585	0.33841169908869323	NA	Autosomal_not_target	Autosomal	not_target	not_significant
ENSGALG00010024127	0	NA	NA	NA	NA	NA	NA	Autosomal_not_target	Autosomal	not_target	not_significant
ENSGALG00010024128	1643.9426957702476	-0.10641	0.145557	-0.731051	0.4647482458187361	0.8076779557944848	PHLDA2	Autosomal_not_target	Autosomal	not_target	not_significant
ENSGALG00010024129	2572.375301263829	0.0710092	0.0792169	0.8963898638944916	0.37004457894874804	0.7492128095902135	GID8	Autosomal_not_target	Autosomal	not_target	not_significant
ENSGALG00010024130	0	NA	NA	NA	NA	NA	NA	Autosomal_not_target	Autosomal	not_target	not_significant
ENSGALG00010024131	0	NA	NA	NA	NA	NA	NA	Autosomal_not_target	Autosomal	not_target	not_significant
ENSGALG00010024132	1319.2039137808683	0.025452827503419703	0.11846848782111245	0.21484892709910758	0.8298851052042479	0.9528106559866218	NA	Autosomal_not_target	Autosomal	not_target	not_significant
ENSGALG00010024133	4515.842078136807	-0.122806	0.0696424	-1.76337	0.0778375	0.40834247277798397	PSMD11	Autosomal_target	Autosomal	target	not_significant
ENSGALG00010024134	0	NA	NA	NA	NA	NA	NA	Autosomal_not_target	Autosomal	not_target	not_significant
ENSGALG00010024135	3251.0884923007357	-0.125307	0.083483	-1.50099	0.1333575030217696	0.5078793398186354	FBXO22	Autosomal_not_target	Autosomal	not_target	not_significant
ENSGALG00010024136	2137.3632102614442	-0.194548	0.0854082	-2.27786	0.0227351	0.23585314269320795	SAP130	Autosomal_not_target	Autosomal	not_target	not_significant
ENSGALG00010024137	12.53702036811691	-0.77159	0.4246905923338566	-1.81683	0.0692432	0.38897215331222146	NA	Autosomal_not_target	Autosomal	not_target	not_significant
ENSGALG00010024138	1004.7271608226081	-0.0506886	0.17530620581974057	-0.289143	0.7724718248277669	0.9359910939189697	CBL	Autosomal_not_target	Autosomal	not_target	not_significant
ENSGALG00010024139	11.316333742721246	0.0579394	0.43379066534080307	0.13356524303062375	0.8937463699092145	0.9733819291680013	SLC22A18	Autosomal_not_target	Autosomal	not_target	not_significant
ENSGALG00010024140	0.13801125546037354	-0.907079	3.7220269350296777	-0.243706	0.8074588868644751	NA	KRT6A	Autosomal_not_target	Autosomal	not_target	not_significant
ENSGALG00010024141	3744.369958603813	-0.116711	0.0779558	-1.49714	0.134356	0.5089854424034556	YTHDF1	Autosomal_not_target	Autosomal	not_target	not_significant
ENSGALG00010024142	421.92518030521853	0.12971476191964595	0.16833288052932824	0.7705848168923009	0.4409530635552962	0.7946322654373861	DNAJC6	Autosomal_not_target	Autosomal	not_target	not_significant
ENSGALG00010024143	1504.6747510942641	-0.156063	0.0942036	-1.65665	0.0975897	0.44942487685086285	UBE2Q2	Autosomal_not_target	Autosomal	not_target	not_significant
ENSGALG00010024144	41340.47064099675	-0.05258	0.0625613	-0.840456	0.400653	0.7726744418204815	HNRNPA3	Autosomal_not_target	Autosomal	not_target	not_significant
ENSGALG00010024145	872.2839971044864	0.0209115	0.1161310528684126	0.18006850599670415	0.8570987870088536	0.9609052376887333	RAP1GAP3	Autosomal_not_target	Autosomal	not_target	not_significant
ENSGALG00010024146	951.206	-0.117734	0.1589409635729337	-0.740742	0.4588497401067285	0.8047163783781319	NA	Autosomal_not_target	Autosomal	not_target	not_significant
ENSGALG00010024147	3.874637101228408	0.7722742406629753	0.9745974887028914	0.7924032737769604	0.4281255711428385	NA	NA	Autosomal_target	Autosomal	target	not_significant
ENSGALG00010024148	3554.8573620784287	0.00255065	0.0995769	0.025614864742273875	0.9795645296107375	0.9962640851934937	UGGT1	Autosomal_not_target	Autosomal	not_target	not_significant
ENSGALG00010024149	345.3078346099289	0.14384661609518803	0.14350671517054409	1.0023685367213653	0.3161656322161937	0.7067142680872884	TCIRG1	Autosomal_not_target	Autosomal	not_target	not_significant
ENSGALG00010024150	40.09988414707104	0.36147549511764593	0.3910315024315021	0.9244152782318771	0.35527014312531324	0.7392655807960008	PDZD3	Autosomal_not_target	Autosomal	not_target	not_significant
ENSGALG00010024151	3445.749297338316	0.0456228	0.0834502	0.546707	0.5845797865995903	0.8688101587278059	LEPROT	Autosomal_not_target	Autosomal	not_target	not_significant
ENSGALG00010024152	4531.713910797881	-0.203895	0.0896065	-2.27545	0.022878873905212344	0.23693551907771834	ZNF423	Autosomal_not_target	Autosomal	not_target	not_significant
ENSGALG00010024153	664.3566053247612	-0.0983547	0.13463030751730304	-0.730554	0.4650517671875191	0.807715	KCNQ1	Autosomal_not_target	Autosomal	not_target	not_significant
ENSGALG00010024154	23.57984575737437	-0.645632	0.32317434928443317	-1.99778	0.0457404	0.32086147416648814	VPS29L	Autosomal_not_target	Autosomal	not_target	not_significant
ENSGALG00010024155	1217.4056013641045	-0.0290402	0.0850464	-0.341463	0.7327550883936339	0.9204580145854986	SNX7	Autosomal_target	Autosomal	target	not_significant
ENSGALG00010024156	7.533430403155823	-0.742975	0.5756935637364381	-1.29057	0.1968515627085621	0.593403	KRT75	Autosomal_not_target	Autosomal	not_target	not_significant
ENSGALG00010024157	7.585967669153558	-0.225186	0.5881079851255587	-0.382899	0.7017944161808924	0.9122166567800851	CHRNB4	Autosomal_not_target	Autosomal	not_target	not_significant
ENSGALG00010024158	46.508902959927816	-0.112194	0.24710374364686277	-0.454037	0.6498021732998905	0.8951338340077265	NA	Autosomal_not_target	Autosomal	not_target	not_significant
ENSGALG00010024159	348.97814672223836	0.0727798	0.14046059314453077	0.5181511764763735	0.6043527962921893	0.8754522961067277	NLRX1	Autosomal_not_target	Autosomal	not_target	not_significant
ENSGALG00010024160	3.4366016906697494	-0.200952	0.9501404517081883	-0.211497	0.8324990869421693	NA	VPREB3	Autosomal_not_target	Autosomal	not_target	not_significant
ENSGALG00010024161	0	NA	NA	NA	NA	NA	NA	Autosomal_not_target	Autosomal	not_target	not_significant
ENSGALG00010024162	855.0290273359664	-0.356203	0.19066258262004085	-1.86824	0.061728893425540804	0.36845291990701207	SRCIN1	Autosomal_target	Autosomal	target	not_significant
ENSGALG00010024163	1055.5044904670935	-0.288377	0.1641323091290678	-1.75698	0.0789215	0.41108844673081124	HS6ST1	Autosomal_not_target	Autosomal	not_target	not_significant
ENSGALG00010024164	2325.240945367553	0.16631297824310184	0.0778135	2.1373287923677564	0.0325713	0.27308995203537123	SNAP29	Autosomal_not_target	Autosomal	not_target	not_significant
ENSGALG00010024165	92.94174890064451	-0.318458	0.2818178884976548	-1.13001	0.25847020950542826	0.6585315554981084	LEPR	Autosomal_not_target	Autosomal	not_target	not_significant
ENSGALG00010024166	0.10020792690472123	0	3.724945048610018	0	1	NA	NA	Autosomal_not_target	Autosomal	not_target	not_significant
ENSGALG00010024167	3.869119885888152	-0.733714	0.9011164035913812	-0.814228	0.4155143776824299	NA	CHRNA3	Autosomal_not_target	Autosomal	not_target	not_significant
ENSGALG00010024168	15.481479707925784	0.10661294049652495	0.47711960928501407	0.22345118167808992	0.8231843739140259	0.9512958493244869	BIRC7	Autosomal_not_target	Autosomal	not_target	not_significant
ENSGALG00010024169	2301.2944430986354	0.033316	0.08522	0.3909408269921532	0.6958409750790371	0.9116418532542255	NA	Autosomal_not_target	Autosomal	not_target	not_significant
ENSGALG00010024170	4830.889295262737	-0.092357	0.1005645686429457	-0.918385	0.3584172811577458	0.7403825458659561	NUP160	Autosomal_not_target	Autosomal	not_target	not_significant
ENSGALG00010024171	32.58309454841209	-0.147924	0.36858396463211374	-0.401332	0.6881758612797828	0.9091348884874433	NA	Autosomal_not_target	Autosomal	not_target	not_significant
ENSGALG00010024172	527.8572728105827	0.19264069089163452	0.18490976722303448	1.0418091687892028	0.29750016238509597	0.6902539233386367	ABCG4	Autosomal_target	Autosomal	target	not_significant
ENSGALG00010024173	762.3649199195075	0.6135171478556075	0.20217953772825667	3.0345165230331923	0.00240922	0.0764378	CBLN1	Autosomal_not_target	Autosomal	not_target	not_significant
ENSGALG00010024174	1322.7999240183863	0.11744466562792459	0.1653862828392774	0.710123	0.47762763110816875	0.8139452284643777	PLEKHB2	Autosomal_target	Autosomal	target	not_significant
ENSGALG00010024175	0.6008256014628284	-2.21639	2.415259848393066	-0.91766	0.3587968936649588	NA	DHRS9	Autosomal_not_target	Autosomal	not_target	not_significant
ENSGALG00010024176	7.708835037474484	-0.0638101	0.49828587035846067	-0.128059	0.8981021727821275	0.9740409310763973	NA	Autosomal_not_target	Autosomal	not_target	not_significant
ENSGALG00010024177	20.645053689812705	-0.220306	0.6352227137658697	-0.346817	0.7287291724219089	0.9197704072031662	NA	Autosomal_not_target	Autosomal	not_target	not_significant
ENSGALG00010024178	986.1148999083498	0.010831596185272324	0.0676362	0.16014498275900746	0.8727668672986904	0.9655908596837626	N4BP1	Autosomal_not_target	Autosomal	not_target	not_significant
ENSGALG00010024179	1255.9692647934999	0.00741622	0.0763286	0.0971617	0.9225979567139297	0.9816798566955655	ATG4C	Autosomal_not_target	Autosomal	not_target	not_significant
ENSGALG00010024180	309.86612859946644	-0.0429598	0.1027876052857233	-0.417947	0.6759857174246173	0.9042507297094344	HINFP	Autosomal_not_target	Autosomal	not_target	not_significant
ENSGALG00010024182	8.444413531440084	-0.246627	0.6419456938936032	-0.384187	0.7008396934036499	0.9122166567800851	NA	Autosomal_not_target	Autosomal	not_target	not_significant
ENSGALG00010024183	4022.044247953471	0.0590633	0.0736464	0.8019854079976638	0.4225613991220695	0.7848532639361483	MTX2	Autosomal_not_target	Autosomal	not_target	not_significant
ENSGALG00010024184	70.19982162591695	-0.345326	0.3308608872878972	-1.04372	0.2966154907514181	0.6899026376700365	NA	Autosomal_not_target	Autosomal	not_target	not_significant
ENSGALG00010024185	355.7852233898317	0.13190100870899468	0.19912220607273284	0.6624123512413053	0.5077069901810798	0.8288275762902726	CHRNA5	Autosomal_not_target	Autosomal	not_target	not_significant
ENSGALG00010024186	5.130040796549563	-0.257234	0.9167824907633131	-0.280583	0.7790299992728529	0.9388172297866908	HAO2	Autosomal_not_target	Autosomal	not_target	not_significant
ENSGALG00010024187	0.708592	0.9175742397738815	2.307752829227176	0.39760507631190306	0.690921	NA	NA	Autosomal_not_target	Autosomal	not_target	not_significant
ENSGALG00010024188	3161.039747235135	-0.0350152	0.0841021	-0.416342	0.67716	0.9044799800186353	TSSC4	Autosomal_target	Autosomal	target	not_significant
ENSGALG00010024189	2857.688480164196	-0.412264	0.13841085237620243	-2.97855	0.00289613	0.0839796	KAT7	Autosomal_not_target	Autosomal	not_target	not_significant
ENSGALG00010024190	446.35188980486015	-0.215166	0.12847819852666437	-1.67473	0.0939876	0.4433899290672507	WARS2	Autosomal_not_target	Autosomal	not_target	not_significant
ENSGALG00010024191	540.5150649048826	-0.125009	0.1215769639916187	-1.02823	0.30384293821258407	0.6955800946946004	DPYD	Autosomal_not_target	Autosomal	not_target	not_significant
ENSGALG00010024192	460.93097771697063	0.0712444	0.0940324	0.7576584053277022	0.44865550583978536	0.7987879862175913	ALG6	Autosomal_not_target	Autosomal	not_target	not_significant
ENSGALG00010024193	6306.116364331526	0.0866279	0.11064489212527696	0.7829364860692383	0.4336644103672522	0.7899502673382044	GSTK1	Autosomal_not_target	Autosomal	not_target	not_significant
ENSGALG00010024194	677.4414109451845	-0.244882	0.26489835827667213	-0.924437	0.35525874593074774	0.7392655807960008	NKAIN4	Autosomal_target	Autosomal	target	not_significant
ENSGALG00010024195	6008.711963951578	-0.0185132	0.0920709	-0.201076	0.840639	0.955785	PSMA4	Autosomal_not_target	Autosomal	not_target	not_significant
ENSGALG00010024196	1420.226567554478	0.0359409	0.0877679	0.40949900222611096	0.6821734988699378	0.9061029537796701	MRPL21	Autosomal_not_target	Autosomal	not_target	not_significant
ENSGALG00010024197	11231.45142752984	-0.194666	0.3048992648082586	-0.63846	0.5231742191966062	0.8371249157301529	KRT7	Autosomal_not_target	Autosomal	not_target	not_significant
ENSGALG00010024198	3693.8188055378705	-0.0513577	0.0862006	-0.595792	0.551314	0.8521256511910389	NA	Autosomal_not_target	Autosomal	not_target	not_significant
ENSGALG00010024199	3261.5445182904086	0.085096	0.0883454	0.9632195336711454	0.3354373643477808	0.7231977770339799	SLC35B1	Autosomal_not_target	Autosomal	not_target	not_significant
ENSGALG00010024200	32.51215035836948	-0.311314	0.3674102666227988	-0.847319	0.3968176059651295	0.7699532926713507	GCHFR	Autosomal_target	Autosomal	target	not_significant
ENSGALG00010024201	5192.754421799373	-0.00639693	0.0905773	-0.0706239	0.9436970553773512	0.9871271079545942	IREB2	Autosomal_target	Autosomal	target	not_significant
ENSGALG00010024202	1.5532934885798872	0.34591203694596756	1.3319808930935488	0.25969744666725725	0.7950971623498938	NA	NA	Autosomal_not_target	Autosomal	not_target	not_significant
ENSGALG00010024203	1252.771034003802	-0.0141772	0.0585508	-0.242136	0.808675	0.948078	SPOP	Autosomal_not_target	Autosomal	not_target	not_significant
ENSGALG00010024204	1912.94	0.018410683250414582	0.10019754341445691	0.1837438586119888	0.8542144004348509	0.9604548076301941	PTBP2	Autosomal_not_target	Autosomal	not_target	not_significant
ENSGALG00010024205	465.0893297174358	0.0444595	0.13198707459155892	0.33684709727688605	0.7362321671784464	0.9216982766379022	ANKRD13D	Autosomal_not_target	Autosomal	not_target	not_significant
ENSGALG00010024206	14.759994650347878	0.14202880954147223	0.4677544417038695	0.3036396811628551	0.7614024168050835	0.93353	KRT80	Autosomal_not_target	Autosomal	not_target	not_significant
ENSGALG00010024207	479.21307778228146	0.10577979626868393	0.1151412334840675	0.918696	0.3582545770335803	0.7403825458659561	KCTD18	Autosomal_not_target	Autosomal	not_target	not_significant
ENSGALG00010024208	7.944845753766943	0.5708509290560404	1.2170152661095355	0.4690581498462994	0.6390280718798951	0.890153	SERPIND1	Autosomal_not_target	Autosomal	not_target	not_significant
ENSGALG00010024209	1626.8656359949907	0.13212650833633205	0.11208045337764275	1.1788541565864863	0.23845625503708628	0.6415390823324009	RWDD3	Autosomal_target	Autosomal	target	not_significant
ENSGALG00010024210	2.510543889708778	-1.14157	0.9653454896828638	-1.18255	0.2369860808933684	NA	NXPH3	Autosomal_target	Autosomal	target	not_significant
ENSGALG00010024211	0.4273079523299385	-0.500581	3.4389932228422757	-0.14556	0.8842684236128308	NA	TRPM5	Autosomal_not_target	Autosomal	not_target	not_significant
ENSGALG00010024212	525.7968887003329	-0.385097	0.1409575394394683	-2.73201	0.00629498	0.1284765028991425	RIMS4	Autosomal_not_target	Autosomal	not_target	not_significant
ENSGALG00010024213	316.0024240846427	0.0917137	0.2523063380994802	0.3635013233074767	0.7162304245735842	0.9169686066588963	NA	Autosomal_not_target	Autosomal	not_target	not_significant
ENSGALG00010024214	185.2418101897081	-2.53657	0.78717	-3.22239	0.00127128	0.052506064671790184	CRABP1	Autosomal_not_target	Autosomal	not_target	not_significant
ENSGALG00010024215	0.1784713674074277	-0.38148	3.7249450486095506	-0.102412	0.9184295145402298	NA	NA	Autosomal_not_target	Autosomal	not_target	not_significant
ENSGALG00010024218	259.22346857770475	-1.03253	0.293896	-3.51324	4.426812502994493e-4	0.0280901	NGFR	Autosomal_target	Autosomal	target	significant
ENSGALG00010024220	1372.007698499097	-0.168821	0.11589503698107982	-1.45667	0.14520698978111105	0.5222247170180062	SIAH1	Autosomal_not_target	Autosomal	not_target	not_significant
ENSGALG00010024222	124.57062830629523	-0.0510206	0.20974363967944526	-0.243252	0.8078098611222291	0.9479064434447099	KCNK15	Autosomal_not_target	Autosomal	not_target	not_significant
ENSGALG00010024223	344.70721649939617	0.044931446108533266	0.14250840920567373	0.3152897878727033	0.7525416379964418	0.9295820647246043	NA	Autosomal_target	Autosomal	target	not_significant
ENSGALG00010024225	254.7266237596193	-0.0829791	0.17111952870299343	-0.484919	0.6277337979781296	0.8851022061170426	BCDIN3D	Autosomal_not_target	Autosomal	not_target	not_significant
ENSGALG00010024226	7.323229503690983	0.3286818466603045	0.6518692421504276	0.5042143813627836	0.6141107354421522	0.8793220165957467	POU2AF1	Autosomal_not_target	Autosomal	not_target	not_significant
ENSGALG00010024227	0.054628902255730555	0.5803050200646227	3.7249450486100955	0.1557888807731954	0.8761994354671895	NA	MUC6	Autosomal_not_target	Autosomal	not_target	not_significant
ENSGALG00010024228	1.628155964716866	0.651408	1.5100714806874769	0.4313754136096917	0.6661954240416517	NA	NA	Autosomal_not_target	Autosomal	not_target	not_significant
ENSGALG00010024229	10.17399174368524	-0.557024	0.48069728555548463	-1.15878	0.2465446996484035	0.6495983779174248	TTC36	Autosomal_target	Autosomal	target	not_significant
ENSGALG00010024230	1909.416365621705	0.015847705188964147	0.10878044775798335	0.14568523586354784	0.8841698770830511	0.9704400488407763	LONP2	Autosomal_target	Autosomal	target	not_significant
ENSGALG00010024233	100.31443779329632	-0.137332	0.3908216516962325	-0.351392	0.7252943454294307	0.9191223760763604	FAIM2	Autosomal_target	Autosomal	target	not_significant
ENSGALG00010024234	1561.2143206598987	0.0955841	0.14187336918721108	0.6737280817846536	0.5004842050743107	0.8243951997119547	NA	Autosomal_not_target	Autosomal	not_target	not_significant
ENSGALG00010024238	525.2805071764459	0.13063734467394142	0.18476912551319044	0.7070301616198069	0.47954773434835396	0.8147122441735946	ATF7	Autosomal_not_target	Autosomal	not_target	not_significant
ENSGALG00010024240	1585.5022924310153	0.0468865	0.0777513	0.6030314792449668	0.5464877479154554	0.8496457245684105	WDR61	Autosomal_not_target	Autosomal	not_target	not_significant
ENSGALG00010024241	0.7408	-1.61488	2.0587	-0.784418	0.43279498278720224	NA	NPFF	Autosomal_not_target	Autosomal	not_target	not_significant
ENSGALG00010024242	2450.4814289780657	0.019577030683609838	0.0991647	0.19741934325444066	0.8434993937547184	0.9567152694845523	KMT2A	Autosomal_not_target	Autosomal	not_target	not_significant
ENSGALG00010024243	445.42413802287075	-0.112875	0.16752894764351517	-0.673767	0.5004596608719472	0.8243951997119547	MPP3	Autosomal_not_target	Autosomal	not_target	not_significant
ENSGALG00010024245	1130.568353213912	-0.0245216	0.0931919	-0.26313	0.7924507179221234	0.9420601228129817	TARBP2	Autosomal_target	Autosomal	target	not_significant
ENSGALG00010024250	9427.821475742669	0.014941834213967465	0.0706899	0.21137145776750868	0.8325974269883515	0.9533349803770822	AP2A2	Autosomal_target	Autosomal	target	not_significant
ENSGALG00010024251	1104.1130795066729	0.4593539207717262	0.1291434589111992	3.5569275025193825	3.752176508828573e-4	0.025427370904488773	NA	Autosomal_target	Autosomal	target	significant
ENSGALG00010024254	77.9144	0.12368535671337375	0.34059508900085067	0.3631448623531528	0.7164966734552466	0.9169686066588963	NA	Autosomal_target	Autosomal	target	not_significant
ENSGALG00010024255	47.60092061431257	-0.274778	0.2528469090982074	-1.08673	0.277154	0.6746081768010498	C27H17ORF105	Autosomal_not_target	Autosomal	not_target	not_significant
ENSGALG00010024258	1308.7318773286588	0.1289719635320763	0.14212336863006944	0.9074648650340907	0.3641610212631396	0.7462586930413183	DNAJA4	Autosomal_not_target	Autosomal	not_target	not_significant
ENSGALG00010024259	3282.557619853399	-0.0520782	0.1268564070438508	-0.410529	0.6814178976952907	0.9057526714957077	ATP5L	Autosomal_not_target	Autosomal	not_target	not_significant
ENSGALG00010024263	1495.9648142763915	-0.0532878	0.12439683369851266	-0.428369	0.6683822677278219	0.9010735352467788	PHKB	Autosomal_not_target	Autosomal	not_target	not_significant
ENSGALG00010024264	102.66422471390734	-0.76598	0.35437888379621413	-2.16147	0.030659	0.2654046366266551	AMER3	Autosomal_target	Autosomal	target	not_significant
ENSGALG00010024266	6.876283625117771	-1.63923	0.9487845595369265	-1.72772	0.0840385	0.42230991408064006	NA	Autosomal_target	Autosomal	target	not_significant
ENSGALG00010024267	341.94462239070873	-0.0677262	0.1743917158551637	-0.388357	0.6977520178631804	0.9116441211179229	MAP3K12	Autosomal_not_target	Autosomal	not_target	not_significant
ENSGALG00010024270	654.5318964943688	-0.0880995	0.14454664876007436	-0.609489	0.5422006788276151	0.8473620818757578	RAB18L	Autosomal_not_target	Autosomal	not_target	not_significant
ENSGALG00010024274	28.41731610656972	0.2883789974903582	0.38155093575625204	0.7558073391139177	0.44976471586309785	0.7991355867732453	ACSBG1	Autosomal_not_target	Autosomal	not_target	not_significant
ENSGALG00010024277	748.4928549583133	-0.232515	0.16285497390305928	-1.42774	0.15336621122205088	0.5334714238238272	ITGB3BP	Autosomal_not_target	Autosomal	not_target	not_significant
ENSGALG00010024280	1171.844716026525	0.0579448	0.11113261034347036	0.5214026798315624	0.6020862850341098	0.8748048021519748	DUSP3	Autosomal_not_target	Autosomal	not_target	not_significant
ENSGALG00010024282	1927.4332078536463	-0.0176908	0.0852031	-0.207631	0.8355174509979602	0.9544453975246245	HIC2	Autosomal_target	Autosomal	target	not_significant
ENSGALG00010024283	4795.506042481408	-0.0265932	0.0787619	-0.33764	0.7356342671710978	0.9212387576886325	UBE4A	Autosomal_not_target	Autosomal	not_target	not_significant
ENSGALG00010024285	3421.9984885331373	0.26076254900901397	0.0814215	3.2026249773625555	0.00136181	0.0554227	CCND2	Autosomal_not_target	Autosomal	not_target	not_significant
ENSGALG00010024286	621.8085399002518	-0.150128	0.25898437266757457	-0.579681	0.5621298471439413	0.859189	ADA	Autosomal_not_target	Autosomal	not_target	not_significant
ENSGALG00010024288	212.64512393483074	0.12610587649587998	0.14747565072595561	0.855096	0.3924978632319808	0.7666515438682514	CHID1	Autosomal_target	Autosomal	target	not_significant
ENSGALG00010024290	54.40631833082072	-0.0560962	0.3359223890682326	-0.166992	0.8673766568418613	0.9637518409354014	SOST	Autosomal_target	Autosomal	target	not_significant
ENSGALG00010024291	0.685925	-2.0388	2.0259485508279482	-1.00634	0.31425033431676586	NA	NA	Autosomal_not_target	Autosomal	not_target	not_significant
ENSGALG00010024300	179.17039234351483	-0.827505	0.3608031499375843	-2.29351	0.021818800960546676	0.23186506323437064	MEOX1	Autosomal_not_target	Autosomal	not_target	not_significant
ENSGALG00010024304	6542.486144832727	0.15568389632491905	0.0917595	1.6966523432803682	0.0897624	0.4341937663663671	PKIG	Autosomal_not_target	Autosomal	not_target	not_significant
ENSGALG00010024305	12.387154658922185	-0.655274	0.45493736629318154	-1.44036	0.14976555143046044	0.5289526044761501	NA	Autosomal_not_target	Autosomal	not_target	not_significant
ENSGALG00010024309	44.347690359310924	-0.204667	0.33758653474499467	-0.606264	0.5443393230058047	0.8482894562582086	ABCB11	Autosomal_not_target	Autosomal	not_target	not_significant
ENSGALG00010024311	337.2730549468115	0.5001717158298573	0.20568477169306718	2.4317391691799037	0.015026523955890927	0.193515	KLHL6	Autosomal_not_target	Autosomal	not_target	not_significant
ENSGALG00010024313	1999.5761056090944	0.18830533483714704	0.13673839248428926	1.3771211685027132	0.16847478899411159	0.5574291205678884	SERINC3	Autosomal_not_target	Autosomal	not_target	not_significant
ENSGALG00010024314	1493.157482156843	-0.00466424	0.1022362435946168	-0.0456222	0.9636113556907736	0.9919017378801592	ITFG1	Autosomal_not_target	Autosomal	not_target	not_significant
ENSGALG00010024321	10207.659205016902	0.11156913389116307	0.0754057	1.479585528976492	0.13898389072950887	0.5148279158088804	UBE2L3	Autosomal_not_target	Autosomal	not_target	not_significant
ENSGALG00010024322	6728.679620949877	0.1725072637794833	0.10023410661352043	1.7210435609969716	0.0852429	0.4251421451305499	IDH3A	Autosomal_not_target	Autosomal	not_target	not_significant
ENSGALG00010024323	828.4907197192784	0.2168203863044427	0.13654426021946597	1.587912856651388	0.11230604585481681	0.47409261927023755	TTPAL	Autosomal_not_target	Autosomal	not_target	not_significant
ENSGALG00010024325	11895.837802618908	-0.0153947	0.0685341	-0.224628	0.822269	0.9511467564841584	PCBP2	Autosomal_not_target	Autosomal	not_target	not_significant
ENSGALG00010024326	1370.4208435975581	0.0160713	0.0933347	0.1721895978702787	0.8632884754400447	0.9624575111005433	KLHL24	Autosomal_not_target	Autosomal	not_target	not_significant
ENSGALG00010024327	56.43790975593453	-0.1104	0.3445787435886587	-0.320392	0.7486710864140714	0.9281925724991508	PPP1R1B	Autosomal_not_target	Autosomal	not_target	not_significant
ENSGALG00010024328	944.3064138892706	0.0197448	0.11089065648223205	0.17805644701662568	0.8586786456332368	0.9611618640540344	NA	Autosomal_not_target	Autosomal	not_target	not_significant
ENSGALG00010024330	1532.5225864389147	0.15607270721604058	0.10186834013787696	1.5321021919548212	0.12549721894181354	0.4951001690114123	SDF2L1	Autosomal_not_target	Autosomal	not_target	not_significant
ENSGALG00010024332	328.33476976799824	-0.350573	0.1392529122668329	-2.51752	0.011818271388995176	0.17257643157988772	EFCAB7	Autosomal_not_target	Autosomal	not_target	not_significant
ENSGALG00010024333	3086.150227120652	0.37988886999152593	0.14131340230967798	2.688272051924893	0.00718229	0.13697364033254886	ETV4	Autosomal_target	Autosomal	target	not_significant
ENSGALG00010024334	5619.2104648307395	0.11915344565430686	0.18430453206572614	0.6465030692344272	0.5179536100673447	0.8346339498169724	USP28	Autosomal_not_target	Autosomal	not_target	not_significant
ENSGALG00010024335	57.435281442026735	-0.0865182	0.4879026216280427	-0.177327	0.8592517400459656	0.9611618640540344	AMHR2	Autosomal_not_target	Autosomal	not_target	not_significant
ENSGALG00010024336	4625.840362463363	-0.267389	0.10914056806196158	-2.44995	0.014287461250239903	0.18887590819445932	TSPAN4	Autosomal_not_target	Autosomal	not_target	not_significant
ENSGALG00010024338	5242.590156149318	-0.0426656	0.0547977	-0.778602	0.43621404027892874	0.7911586335317454	NDUFA9	Autosomal_not_target	Autosomal	not_target	not_significant
ENSGALG00010024339	1668.347244279628	-0.0717132	0.0740232	-0.968794	0.3326477925592767	0.7211991984363065	TOP3B	Autosomal_not_target	Autosomal	not_target	not_significant
ENSGALG00010024340	988.3261942217033	-0.0738915	0.17114360885346314	-0.431752	0.6659219904821516	0.9000891066300535	NETO2	Autosomal_not_target	Autosomal	not_target	not_significant
ENSGALG00010024342	4.740169590347975	0.3656277897848663	0.899116	0.4066525949491156	0.6842631623355598	0.9069150541952138	HNF4A	Autosomal_target	Autosomal	target	not_significant
ENSGALG00010024343	2195.9972288407853	0.0964972	0.0977055	0.9876331120931445	0.3233323635534292	0.7129079448411769	POLR2L	Autosomal_not_target	Autosomal	not_target	not_significant
ENSGALG00010024344	1752.4986731768317	-0.0391639	0.0849657	-0.460938	0.6448430932306446	0.8924531913656796	YEATS2	Autosomal_not_target	Autosomal	not_target	not_significant
ENSGALG00010024345	836.3410845468601	0.0919412	0.0917018	1.0026099310083367	0.3160491023086105	0.7067142680872884	STARD3	Autosomal_not_target	Autosomal	not_target	not_significant
ENSGALG00010024346	615.52	0.019813497841192833	0.2010904583481481	0.0985303	0.921511	0.9816327225853948	PPM1F	Autosomal_not_target	Autosomal	not_target	not_significant
ENSGALG00010024347	80.51230568318876	-2.39443	0.7920903407628962	-3.02293	NA	NA	OTOG	Autosomal_not_target	Autosomal	not_target	not_significant
ENSGALG00010024349	0.5461858404415582	-0.943397	2.502782574027636	-0.376939	0.7062186213308128	NA	R3HDML	Autosomal_target	Autosomal	target	not_significant
ENSGALG00010024350	1771.3223808034052	-0.0218531	0.079354	-0.275388	0.7830182401471361	0.9397295935741075	PGM1	Autosomal_not_target	Autosomal	not_target	not_significant
ENSGALG00010024351	1854.859768218739	-0.0283888	0.11519348182364543	-0.246444	0.8053382717899785	0.9463402587700421	SP1	Autosomal_not_target	Autosomal	not_target	not_significant
ENSGALG00010024352	23.18367488265373	-0.22854	0.34598237780709307	-0.660553	0.5088992506523788	0.829546	MAP6D1	Autosomal_not_target	Autosomal	not_target	not_significant
ENSGALG00010024353	4.3816566542302295	0.7164944388018321	0.7082946982289444	1.0115767357759287	0.3117404739664949	0.7035672352646498	UMOD	Autosomal_not_target	Autosomal	not_target	not_significant
ENSGALG00010024354	790.5086111789919	0.0525666	0.11773278245498148	0.44649042820218277	0.6552430252368271	0.8971517621789236	C2CD2L	Autosomal_target	Autosomal	target	not_significant
ENSGALG00010024356	2580.9238212852792	-0.0720468	0.0732666	-0.983351	0.325435	0.7145846796622464	PARL	Autosomal_not_target	Autosomal	not_target	not_significant
ENSGALG00010024358	7754.486639639004	0.024121267913008587	0.0771544	0.31263614778521953	0.7545571118396063	0.9306018926465653	MAPK3	Autosomal_not_target	Autosomal	not_target	not_significant
ENSGALG00010024360	389.13094278879487	0.12161278125071884	0.1635537824137486	0.7435644682497778	0.45714000592805537	0.8037373403974374	FTL	Autosomal_not_target	Autosomal	not_target	not_significant
ENSGALG00010024361	323.29234620427553	0.12043761382575376	0.1553314601774095	0.7753587952382456	0.4381276759779486	0.7923308910217852	H2AFX	Autosomal_target	Autosomal	target	not_significant
ENSGALG00010024362	1435.31	0.00524541	0.0845222	0.062059598849222276	0.9505153703981504	0.9900806571896212	DHX8	Autosomal_not_target	Autosomal	not_target	not_significant
ENSGALG00010024363	926.6313069688622	0.0816115	0.11856068970041256	0.688352	0.4912308623941625	0.8204422874941988	NA	Autosomal_not_target	Autosomal	not_target	not_significant
ENSGALG00010024365	327.7781224119369	-0.0561119	0.1622684690537155	-0.345797	0.7294952949565843	0.9203573716759076	NA	Autosomal_not_target	Autosomal	not_target	not_significant
ENSGALG00010024366	61.946522943838524	0.5638547002884934	0.27195371883289515	2.0733480046101516	0.038139904156112084	0.29678543033407173	PARD6A	Autosomal_not_target	Autosomal	not_target	not_significant
ENSGALG00010024367	270.98190511775624	-0.38933	0.11569481565985974	-3.36514	7.650362186185279e-4	0.038836	NA	Autosomal_target	Autosomal	target	significant
ENSGALG00010024368	2501.8528822029202	0.099879	0.054368492158321374	1.8370749837765257	0.0661988	0.3807124808558839	DPAGT1	Autosomal_not_target	Autosomal	not_target	not_significant
ENSGALG00010024369	15.643333711946838	-0.0644459	0.6827730453206179	-0.0943884	0.9248005925873528	0.9828866594990061	MYOD1	Autosomal_not_target	Autosomal	not_target	not_significant
ENSGALG00010024370	806.3791782439313	0.35844852098918983	0.1269536414780254	2.8234599403061176	0.00475084	0.10905726587084606	HERPUD1	Autosomal_not_target	Autosomal	not_target	not_significant
ENSGALG00010024371	719.6635383749549	-0.10814	0.13184812801131957	-0.820189	0.41210856140352586	0.7783839151932379	YPEL1	Autosomal_target	Autosomal	target	not_significant
ENSGALG00010024373	76.82171946166505	-0.197185	0.3655583291921132	-0.539408	0.5896056055294137	0.8697518733147794	TCAP	Autosomal_not_target	Autosomal	not_target	not_significant
ENSGALG00010024374	8.459422298714479	0.11215788759597559	0.5267277091591424	0.2129333347110639	0.8313789612233738	0.9531124495917137	NA	Autosomal_target	Autosomal	target	not_significant
ENSGALG00010024375	0.2388774410152782	1.3560713510276345	3.7138119506937297	0.3651427075553258	0.7150048825382883	NA	NA	Autosomal_not_target	Autosomal	not_target	not_significant
ENSGALG00010024377	416.57069599152993	-0.0615949	0.22962665452586012	-0.268239	0.7885151933193824	0.9416	CIB2	Autosomal_target	Autosomal	target	not_significant
ENSGALG00010024378	257.5315068604592	-0.0684908	0.13199499679758925	-0.518889	0.6038379357637909	0.8752633224552006	ZDHHC1	Autosomal_target	Autosomal	target	not_significant
ENSGALG00010024380	165.58241940726663	0.0411201	0.2562711516542559	0.16045552929321158	0.8725222501533655	0.9653967355267482	PNMT	Autosomal_not_target	Autosomal	not_target	not_significant
ENSGALG00010024382	22.190244961089597	-0.136641	0.35334100379302835	-0.386712	0.6989695018725053	0.91168	NA	Autosomal_not_target	Autosomal	not_target	not_significant
ENSGALG00010024383	297.5041384891186	-0.0720069	0.12541623145005326	-0.574143	0.5658710410184513	0.8609953952239983	DUSP28	Autosomal_not_target	Autosomal	not_target	not_significant
ENSGALG00010024386	84.86158842181437	-0.30445	0.32169391991035473	-0.946398	0.34394562617330443	0.7307077981097747	TPPP3	Autosomal_not_target	Autosomal	not_target	not_significant
ENSGALG00010024387	1962.08	0.0335211	0.0707732	0.47364167170814936	0.6357554539153685	0.8891422956408978	PPIL2	Autosomal_target	Autosomal	target	not_significant
ENSGALG00010024389	3250.337485221763	0.0300533	0.10033250834964867	0.2995366517420965	0.7645306109345728	0.9340951473436079	AAAS	Autosomal_target	Autosomal	target	not_significant
ENSGALG00010024391	415.2596973434827	-0.168921	0.15920381740150832	-1.06104	0.2886738373652857	0.6850054002412694	TBC1D2B	Autosomal_not_target	Autosomal	not_target	not_significant
ENSGALG00010024392	4545.382390803381	0.11056400575666062	0.0645458	1.7129537015804344	0.0867211	0.42825168288104426	CHMP4B	Autosomal_not_target	Autosomal	not_target	not_significant
ENSGALG00010024393	1912.0920035098927	0.0683074	0.0586143	1.1653702965384212	0.24386913537849006	0.6463466781047494	OGFOD1	Autosomal_not_target	Autosomal	not_target	not_significant
ENSGALG00010024396	86.03076185537742	0.0841017	0.2519602525169274	0.3337894728524129	0.7385384277393559	0.9228263527782511	NA	Autosomal_not_target	Autosomal	not_target	not_significant
ENSGALG00010024398	7085.07	0.16011090182849663	0.0899659	1.779684126120931	0.0751277	0.40178246640438237	PHB1	Autosomal_not_target	Autosomal	not_target	not_significant
ENSGALG00010024399	4258.786083155117	-0.158992	0.13461128860818342	-1.18112	0.2375552355458808	0.6411970394857881	ROR1	Autosomal_target	Autosomal	target	not_significant
ENSGALG00010024400	308.48553769715187	-0.255184	0.19149347684868515	-1.3326	0.1826634206965637	0.5773861029116686	KCNA1	Autosomal_target	Autosomal	target	not_significant
ENSGALG00010024401	22.0917	-0.0128254	0.36201258277819315	-0.0354281	0.9717383460696084	0.9944235629714587	KCNC1	Autosomal_not_target	Autosomal	not_target	not_significant
ENSGALG00010024402	7812.76	-0.191432	0.12260039354149427	-1.56143	0.11842238423540359	0.4857997308040653	GPC1	Autosomal_not_target	Autosomal	not_target	not_significant
ENSGALG00010024403	3942.5303617250634	-0.0648747	0.1403919070099732	-0.462097	0.6440116021116934	0.8922633576954556	HMBS	Autosomal_target	Autosomal	target	not_significant
ENSGALG00010024406	4416.580924215565	0.019268709548861864	0.0656787	0.2933784098106973	0.7692329262529748	0.935232	NUDT21	Autosomal_not_target	Autosomal	not_target	not_significant
ENSGALG00010024407	3230.5311036484304	-0.0842634	0.0764156	-1.1027	0.2701578643695149	0.6686384793674722	HIRA	Autosomal_not_target	Autosomal	not_target	not_significant
ENSGALG00010024408	0.5357528243085086	-0.868426	2.8352328212143565	-0.306298	0.7593778487615019	NA	NA	Autosomal_not_target	Autosomal	not_target	not_significant
ENSGALG00010024410	1018.3104341049657	-0.199104	0.1277597627532451	-1.55843	0.1191322663312558	0.4869945645634937	MYG1	Autosomal_not_target	Autosomal	not_target	not_significant
ENSGALG00010024412	1238.1416364674942	-0.0162308	0.0868243	-0.186938	0.8517091212426581	0.9595560755828834	NA	Autosomal_target	Autosomal	target	not_significant
ENSGALG00010024413	2085.420445088142	0.011116073520980256	0.0717126	0.15500862999000645	0.8768145137943488	0.9675385829238091	AMFR	Autosomal_not_target	Autosomal	not_target	not_significant
ENSGALG00010024415	1413.7348117010945	0.2507509949952997	0.14817476323436246	1.6922651976753709	0.0905954	0.4360610832336854	NA	Autosomal_not_target	Autosomal	not_target	not_significant
ENSGALG00010024416	84.76275824871838	0.417416	0.3542345489664501	1.1783606514666525	0.23865285758710986	0.6415390823324009	VDR	Autosomal_target	Autosomal	target	not_significant
ENSGALG00010024417	0	NA	NA	NA	NA	NA	NA	Autosomal_not_target	Autosomal	not_target	not_significant
ENSGALG00010024418	2.2788922880532887	-0.097133	1.0546998032208448	-0.0920954	0.9266222464368944	NA	TLDC2	Autosomal_not_target	Autosomal	not_target	not_significant
ENSGALG00010024419	630.3444440483099	-0.118156	0.1004490356549417	-1.17628	0.23948424010518804	0.6427994600785282	PGAP3	Autosomal_not_target	Autosomal	not_target	not_significant
ENSGALG00010024420	172.82643661435426	0.2525777662540676	0.180719	1.3976249961139646	0.1622257081172409	0.548225	TMEM106C	Autosomal_not_target	Autosomal	not_target	not_significant
ENSGALG00010024421	1579.245894596127	-0.10365	0.11760649338093764	-0.881329	0.3781399422571642	0.7539036837917755	DAPK2	Autosomal_not_target	Autosomal	not_target	not_significant
ENSGALG00010024423	238.8065213086836	-0.041811	0.1662807476811698	-0.251448	0.8014674135937615	0.945473	SERGEF	Autosomal_not_target	Autosomal	not_target	not_significant
ENSGALG00010024424	1158.5197584343646	0.00602251	0.0987501	0.0609873	0.9513692966789302	0.9900806571896212	SAMHD1	Autosomal_not_target	Autosomal	not_target	not_significant
ENSGALG00010024425	1877.568361471883	0.036012234094262234	0.0945694	0.3808022191377847	0.7033500124822313	0.9126351169754139	MRPL40	Autosomal_not_target	Autosomal	not_target	not_significant
ENSGALG00010024426	1263.3821360869465	0.0771187	0.0778212	0.9909723383961927	0.32169908752574655	0.7113764077078126	PHAF1	Autosomal_not_target	Autosomal	not_target	not_significant
ENSGALG00010024427	294.80668895139803	-0.0747749	0.14140376556160664	-0.528804	0.5969414125413589	0.8721322207237244	C22orf39	Autosomal_not_target	Autosomal	not_target	not_significant
ENSGALG00010024428	3253.109872168915	-0.0506365	0.0898483	-0.563578	0.5730415785436305	0.8641731202621538	SAAL1	Autosomal_target	Autosomal	target	not_significant
ENSGALG00010024430	1788.6128331592122	0.034385237265223426	0.0640906	0.5365094752111961	0.5916064891634173	0.8704496826223973	ZNF652	Autosomal_not_target	Autosomal	not_target	not_significant
ENSGALG00010024431	2723.0448711760064	-0.0994872	0.1282131649599931	-0.775952	0.43777744128016566	0.7921416824719524	FEZ1	Autosomal_not_target	Autosomal	not_target	not_significant
ENSGALG00010024433	1681.146513031163	-0.204167	0.15649044012363075	-1.30466	0.19200848250937547	0.5864755362161526	NA	Autosomal_not_target	Autosomal	not_target	not_significant
ENSGALG00010024434	654.5038500682197	-0.177555	0.1349783564000209	-1.31543	0.1883648876890565	0.5822794136712198	B3GNT9	Autosomal_not_target	Autosomal	not_target	not_significant
ENSGALG00010024436	0	NA	NA	NA	NA	NA	NA	Autosomal_not_target	Autosomal	not_target	not_significant
ENSGALG00010024437	3901.142235075798	0.0568933	0.1407953658950469	0.4040852795107513	0.6861500093820618	0.9076283362268179	HERC1	Autosomal_not_target	Autosomal	not_target	not_significant
ENSGALG00010024438	3170.9380211646194	-0.0789016	0.0757332	-1.04184	0.29748731001168083	0.6902539233386367	RBL1	Autosomal_not_target	Autosomal	not_target	not_significant
ENSGALG00010024439	2360.151066870499	-0.0894645	0.0728623	-1.22786	0.21950043245199985	0.6220515706516277	UFD1L	Autosomal_not_target	Autosomal	not_target	not_significant
ENSGALG00010024440	1228.8584204029937	-0.0523844	0.0935085	-0.56021	0.5753358793211274	0.8650176494693526	PKNOX2	Autosomal_not_target	Autosomal	not_target	not_significant
ENSGALG00010024441	6.932209315573511	-1.33361	0.8497758632745097	-1.56936	0.11656299986802364	0.48177678634689797	SAA	Autosomal_not_target	Autosomal	not_target	not_significant
ENSGALG00010024442	0.54623	-1.78585	3.6669427454932717	-0.487014	0.6262486376539802	NA	NA	Autosomal_not_target	Autosomal	not_target	not_significant
ENSGALG00010024444	0	NA	NA	NA	NA	NA	NA	Autosomal_not_target	Autosomal	not_target	not_significant
ENSGALG00010024446	1244.2771611570338	-0.0373933	0.18533826229849554	-0.201757	0.8401066781650017	0.955785	GRM4	Autosomal_target	Autosomal	target	not_significant
ENSGALG00010024448	0	NA	NA	NA	NA	NA	NA	Autosomal_not_target	Autosomal	not_target	not_significant
ENSGALG00010024449	2747.268927229973	-0.0634297	0.1000708681984438	-0.633848	0.52618	0.8385240577359877	CACHD1	Autosomal_not_target	Autosomal	not_target	not_significant
ENSGALG00010024451	189.71086959919302	-0.27664	0.16900018470962463	-1.63692	0.1016475016074825	0.4571517791367447	PHOSPHO1	Autosomal_target	Autosomal	target	not_significant
ENSGALG00010024452	2429.695797793434	0.042646732511712866	0.1080808649462021	0.3945817100273997	0.693152	0.9108911351634515	SLC16A1	Autosomal_not_target	Autosomal	not_target	not_significant
ENSGALG00010024453	4.041960795600229	-1.6437	0.749084	-2.19428	0.028215511832187637	0.25932179300570296	NA	Autosomal_not_target	Autosomal	not_target	not_significant
ENSGALG00010024454	1249.77	0.0370005	0.10206352689262405	0.3625239279860581	0.7169605459049408	0.9172641235615091	HPS5	Autosomal_not_target	Autosomal	not_target	not_significant
ENSGALG00010024456	2.1233559188178996	-0.59722	0.9355533765830993	-0.63836	0.5232390833621879	NA	NA	Autosomal_not_target	Autosomal	not_target	not_significant
ENSGALG00010024457	2696.14	0.10662875866235613	0.14303695636359964	0.7454630004242124	0.4559918704789668	0.8032801367655991	NA	Autosomal_not_target	Autosomal	not_target	not_significant
ENSGALG00010024459	2545.149501208675	-0.00207688	0.11095402597559485	-0.0187184	0.9850657547481813	0.9973532561230792	AHCYL1	Autosomal_target	Autosomal	target	not_significant
ENSGALG00010024460	1271.1360576055558	0.024668310501774687	0.1434600390080763	0.17195248706426147	0.8634748823535281	0.9624575111005433	IMP4	Autosomal_target	Autosomal	target	not_significant
ENSGALG00010024462	148.71055564945533	-0.0821953	0.23263027752362136	-0.35333	0.723841	0.9191223760763604	ZBTB32	Autosomal_not_target	Autosomal	not_target	not_significant
ENSGALG00010024463	3909.095256039581	0.6431680091873727	0.2806868953992513	2.2914073286981402	0.021939866105548118	0.2327359656789147	FBXL22	Autosomal_not_target	Autosomal	not_target	not_significant
ENSGALG00010024465	1262.2495946671459	6.082527407653778e-4	0.071951	0.00845371	0.9932549942203636	0.998541	SENP1	Autosomal_target	Autosomal	target	not_significant
ENSGALG00010024466	2.5023058043824484	0.30215987921190973	1.0774514341769377	0.2804394422127517	0.77914	NA	ADGRG3	Autosomal_not_target	Autosomal	not_target	not_significant
ENSGALG00010024467	25.819278827549855	-0.725806	0.3627143027358142	-2.00104	0.0453881	0.31952480761811325	NA	Autosomal_not_target	Autosomal	not_target	not_significant
ENSGALG00010024469	2305.677568345828	-0.0924795	0.0899881	-1.02769	0.3040979038305377	0.6956986100998475	GTF2H1	Autosomal_target	Autosomal	target	not_significant
ENSGALG00010024470	0.2600877209064017	-1.28745	3.7106445248232345	-0.346962	0.7286196913197684	NA	NA	Autosomal_not_target	Autosomal	not_target	not_significant
ENSGALG00010024471	1105.3217477244127	-0.0657441	0.11175153250463622	-0.588306	0.5563268832219491	0.8552161484963839	CCDC61	Autosomal_not_target	Autosomal	not_target	not_significant
ENSGALG00010024472	10721.200223493444	0.1398675077396323	0.1272628793699672	1.0990440294299963	0.27174886144552457	0.6700130882690786	LDHA	Autosomal_not_target	Autosomal	not_target	not_significant
ENSGALG00010024473	2032.8287307396347	0.026602399024625963	0.0924691	0.2876897400999333	0.7735842443717279	0.936052	RAVER2	Autosomal_not_target	Autosomal	not_target	not_significant
ENSGALG00010024474	1577.803644033875	0.0438527	0.10981107031669354	0.39934692787447856	0.6896375935045692	0.9099094305144169	STRIP1	Autosomal_target	Autosomal	target	not_significant
ENSGALG00010024475	859.8782572526269	-0.0362007	0.1595557733511161	-0.226884	0.820514	0.9509616919620643	ADGRG1	Autosomal_target	Autosomal	target	not_significant
ENSGALG00010024476	46.46697278761638	-0.467995	0.44707022752378833	-1.0468	0.2951903250874417	0.6888761180576205	KCNB1	Autosomal_not_target	Autosomal	not_target	not_significant
ENSGALG00010024477	25.51771432019082	0.3191147281986711	0.38524407944462347	0.8283442763318104	0.40747555464952007	0.7757205431484113	NA	Autosomal_not_target	Autosomal	not_target	not_significant
ENSGALG00010024479	1195.4872073870888	0.11346010100981137	0.14825355912941515	0.7653111444749094	0.44408628939857847	0.7959035015629475	ERBB2	Autosomal_not_target	Autosomal	not_target	not_significant
ENSGALG00010024480	2674.0271358901655	0.0888722	0.0918384	0.9677016485230825	0.33319339458190234	0.7212559758665462	CDC45	Autosomal_not_target	Autosomal	not_target	not_significant
ENSGALG00010024482	3238.0136599443235	0.0635523	0.0710957	0.8938973931979965	0.3713767926613788	0.7499100739093133	USP3	Autosomal_not_target	Autosomal	not_target	not_significant
ENSGALG00010024483	1.1036669999504722	-1.16864	1.6468704564217345	-0.709612	0.4779444818429965	NA	ALX3	Autosomal_not_target	Autosomal	not_target	not_significant
ENSGALG00010024486	20.741151314169148	-0.923474	0.3781901400914061	-2.44183	0.014613209130612894	0.19085002374689347	GPR37L1	Autosomal_not_target	Autosomal	not_target	not_significant
ENSGALG00010024488	21.404657226629315	-0.274692	0.35127441484928545	-0.781986	0.43422288034014317	0.7900728674733286	ADGRG5	Autosomal_not_target	Autosomal	not_target	not_significant
ENSGALG00010024490	0.13801125546037354	-0.907079	3.7220269350296777	-0.243706	0.8074588868644751	NA	TGM3	Autosomal_not_target	Autosomal	not_target	not_significant
ENSGALG00010024492	231.5343506633542	0.2623158766480238	0.25600866533840144	1.0246367102507459	0.30553463618513915	0.6970523812950714	NTF3	Autosomal_not_target	Autosomal	not_target	not_significant
ENSGALG00010024493	13206.942618782314	-0.0970685	0.11010585277640661	-0.881592	0.37799740521917846	0.7539036837917755	JAK1	Autosomal_not_target	Autosomal	not_target	not_significant
ENSGALG00010024494	257.1997760700733	0.25715102769445797	0.2075187183859974	1.23917	0.21528244556417697	0.6182039726762113	DDAH1	Autosomal_not_target	Autosomal	not_target	not_significant
ENSGALG00010024495	124.91250078534055	-0.00104317	0.28845800136338234	-0.00361635	0.9971145763092131	0.99922	CLDN5	Autosomal_not_target	Autosomal	not_target	not_significant
ENSGALG00010024496	3971.7948907496702	0.00610942	0.0717985	0.0850911	0.9321889352467257	0.984684	UEVLD	Autosomal_target	Autosomal	target	not_significant
ENSGALG00010024497	75.48134363132044	-0.212299	0.24889762537938379	-0.852956	0.3936836721460413	0.7675511336481753	ABI3	Autosomal_not_target	Autosomal	not_target	not_significant
ENSGALG00010024498	1087.1735797058031	0.0929389	0.14115125584870966	0.658435	0.51025881278869345	0.8303080809570067	CCDC102A	Autosomal_target	Autosomal	target	not_significant
ENSGALG00010024499	17.40322582587263	1.3293346440873723	0.4911596741935768	2.706522367232153	0.0067992	0.13224064701310137	CA12	Autosomal_not_target	Autosomal	not_target	not_significant
ENSGALG00010024500	1.474664055498695	-2.3447	1.3501999744023183	-1.73656	0.0824651	NA	GNGT2	Autosomal_target	Autosomal	target	not_significant
ENSGALG00010024501	1370.9733410535598	-0.0605185	0.070544	-0.857884	0.39095655925198197	0.7655112135291168	ARL8A	Autosomal_target	Autosomal	target	not_significant
ENSGALG00010024502	3751.1437445622737	-0.0355849	0.0929507	-0.382836	0.7018413964824808	0.9122166567800851	VPS8	Autosomal_not_target	Autosomal	not_target	not_significant
ENSGALG00010024503	0.0914955	-0.832035	3.724215712067149	-0.223412	0.8232148119265494	NA	NA	Autosomal_not_target	Autosomal	not_target	not_significant
ENSGALG00010024504	3027.8423159342856	-0.0621939	0.0680531	-0.913903	0.3607678206548306	0.7433680850688466	CASC3	Autosomal_not_target	Autosomal	not_target	not_significant
ENSGALG00010024505	151.29935075250077	-0.403419	0.22587598772695303	-1.78602	0.0740964	0.3998813887026301	DNASE2B	Autosomal_not_target	Autosomal	not_target	not_significant
ENSGALG00010024506	3939.6533041728226	0.2454314922702021	0.0733094	3.3478862859774745	8.14304163199397e-4	0.0396087	RAB8B	Autosomal_not_target	Autosomal	not_target	significant
ENSGALG00010024507	0.38687000675092353	0.0785512	3.566373361473524	0.0220255	0.9824276115724315	NA	NA	Autosomal_not_target	Autosomal	not_target	not_significant
ENSGALG00010024508	321.0525026672473	0.061972662727062686	0.11890488613561655	0.5211952573284497	0.6022307576715957	0.8748326094792379	RPS27L	Autosomal_not_target	Autosomal	not_target	not_significant
ENSGALG00010024509	3039.9477430253546	0.11800408981737957	0.0719595	1.6398684200166231	0.10103252829858166	0.4567656849139813	SEPTIN5	Autosomal_target	Autosomal	target	not_significant
ENSGALG00010024510	11808.834656799481	0.18085605149376724	0.078627	2.3001763412335774	0.0214382	0.23039084942959512	CNN3	Autosomal_not_target	Autosomal	not_target	not_significant
ENSGALG00010024511	1831.172972311187	-0.0400143	0.097587	-0.410037	0.6817784538275238	0.9058367959866976	NA	Autosomal_not_target	Autosomal	not_target	not_significant
ENSGALG00010024512	1536.4674964029896	-0.0574203	0.0893525	-0.642627	0.5204663697387275	0.8361964002247251	NA	Autosomal_not_target	Autosomal	not_target	not_significant
ENSGALG00010024513	1922.0150521870173	-0.186471	0.17253293544286255	-1.08079	0.27979172921169576	0.6773558323496393	SPTY2D1	Autosomal_target	Autosomal	target	not_significant
ENSGALG00010024514	4060.789808874334	0.0405459	0.10475393335821834	0.38705837016697714	0.6987129959726585	0.91168	FAF1	Autosomal_not_target	Autosomal	not_target	not_significant
ENSGALG00010024515	564.616	0.0970894	0.1522176599122585	0.6378329807673657	0.5235824080392619	0.8371249157301529	C3orf70	Autosomal_target	Autosomal	target	not_significant
ENSGALG00010024516	1192.0240568681074	-0.0206715	0.13888103988816164	-0.148843	0.8816775597687507	0.9696855537990829	EHHADH	Autosomal_not_target	Autosomal	not_target	not_significant
ENSGALG00010024517	1088.4484754792193	-0.0638908	0.14765701513729151	-0.432697	0.6652345978462566	0.8998672274467778	LACTB	Autosomal_not_target	Autosomal	not_target	not_significant
ENSGALG00010024518	0.20701688319056033	-1.4098	3.7105794683383797	-0.379941	0.7039892688226088	NA	NA	Autosomal_not_target	Autosomal	not_target	not_significant
ENSGALG00010024519	1048.644346456343	0.029235404623456935	0.11679893024860231	0.25030541428102493	0.8023511697247133	0.945473	MIEN1	Autosomal_not_target	Autosomal	not_target	not_significant
ENSGALG00010024520	186.76783185062448	-0.23695	0.2072977377861598	-1.14304	0.2530204469706961	0.6548406653614615	MAP3K13	Autosomal_target	Autosomal	target	not_significant
ENSGALG00010024521	1.6475818830222162	1.5178301130291423	1.4409862439747885	1.0533272745494011	0.29219102268320496	NA	HEPACAM	Autosomal_not_target	Autosomal	not_target	not_significant
ENSGALG00010024522	3940.037256894752	0.0237681	0.0882085	0.26945372714228993	0.7875805461199835	0.9413434133324533	DNTTIP2	Autosomal_not_target	Autosomal	not_target	not_significant
ENSGALG00010024523	88.07497655900622	-0.729597	0.37438755422948106	-1.94877	0.0513224	0.33905333479654254	TOX3	Autosomal_not_target	Autosomal	not_target	not_significant
ENSGALG00010024524	429.1336559980861	-0.383751	0.1390288253707658	-2.76022	0.00577617	0.12236012662966954	TMEM41A	Autosomal_not_target	Autosomal	not_target	not_significant
ENSGALG00010024525	273.2882976481073	-0.0512531	0.19596220531389658	-0.261546	0.7936715355954209	0.9430197198339011	GP1BB	Autosomal_not_target	Autosomal	not_target	not_significant
ENSGALG00010024526	0	NA	NA	NA	NA	NA	NA	Autosomal_not_target	Autosomal	not_target	not_significant
ENSGALG00010024527	1460.957563838585	0.0754575	0.0975692	0.7733737675230833	0.43930121018924145	0.7933563899407259	ATP6V0B	Autosomal_not_target	Autosomal	not_target	not_significant
ENSGALG00010024528	65.41532836097063	-0.69363	0.5224045293795943	-1.32776	0.18425632180946944	0.5785916784434518	TBX1	Autosomal_target	Autosomal	target	not_significant
ENSGALG00010024529	6.366922043552508	-1.53603	0.9667243631734129	-1.5889	0.11208324586488486	0.47409261927023755	GRB7	Autosomal_not_target	Autosomal	not_target	not_significant
ENSGALG00010024530	9.246439429284257	0.6141564373761611	0.5915123012111602	1.0382817671224007	0.2991388946442308	0.6916162585679798	NA	Autosomal_not_target	Autosomal	not_target	not_significant
ENSGALG00010024531	628.994	0.3953100722033396	0.16979910309181154	2.328104595402914	0.0199066	0.22392864058245196	CEP63	Autosomal_not_target	Autosomal	not_target	not_significant
ENSGALG00010024532	387.7431950216316	0.391365	0.2194104568829481	1.7837105512575395	0.0744707	0.40039240645293284	TMEM86A	Autosomal_not_target	Autosomal	not_target	not_significant
ENSGALG00010024533	50.84072410564055	-0.793947	0.43828030042448035	-1.81151	0.0700625	0.39046752844775146	CDKN2C	Autosomal_target	Autosomal	target	not_significant
ENSGALG00010024534	461.9246790519165	-0.218783	0.22894157410048022	-0.955626	0.3392611078038558	0.7260593384856395	VWF	Autosomal_not_target	Autosomal	not_target	not_significant
ENSGALG00010024535	553.864	0.15390234409997983	0.1647993751705203	0.933877	0.35036735049657597	0.7361947423586943	NA	Autosomal_not_target	Autosomal	not_target	not_significant
ENSGALG00010024536	4519.479492276759	0.0385609	0.070672	0.5456317977507891	0.5853190622304976	0.8690964381446559	URI1	Autosomal_not_target	Autosomal	not_target	not_significant
ENSGALG00010024537	808.3590833687426	-0.796091	0.4264938060256595	-1.86659	0.061958257259718715	0.3693148080502477	EPB42	Autosomal_not_target	Autosomal	not_target	not_significant
ENSGALG00010024538	0.27116776950693444	-0.861128	3.7249154504621163	-0.231181	0.8171744767557598	NA	BRDT	Autosomal_not_target	Autosomal	not_target	not_significant
ENSGALG00010024539	17.719441518350056	-0.804856	0.44985425997412276	-1.78915	0.0735911	0.3993906620916526	RAPGEFL1	Autosomal_target	Autosomal	target	not_significant
ENSGALG00010024540	23.61410077460533	0.0588528	0.34367628319783994	0.1712450086224407	0.8640311183843922	0.9625594685528651	PTPN5	Autosomal_not_target	Autosomal	not_target	not_significant
ENSGALG00010024541	1283.088913677855	-0.0724029	0.10946499084980993	-0.661425	0.50834	0.829182	WIPF2	Autosomal_target	Autosomal	target	not_significant
ENSGALG00010024542	257.5649005064067	0.0577323	0.14186261243306791	0.4069592692557998	0.6840379036613384	0.9069150541952138	NA	Autosomal_target	Autosomal	target	not_significant
ENSGALG00010024543	0.5969581124162414	-0.766665	2.3344614569746396	-0.328412	0.7426001405439666	NA	NA	Autosomal_not_target	Autosomal	not_target	not_significant
ENSGALG00010024544	243.25215554776358	-0.12035	0.21790086679174753	-0.552316	0.580732	0.8677479346413202	ZNF536	Autosomal_target	Autosomal	target	not_significant
ENSGALG00010024545	648.6291997194015	0.040126628069980026	0.1737378096373532	0.23096082628034298	0.8173452353713551	0.9497163519490505	PHACTR3	Autosomal_not_target	Autosomal	not_target	not_significant
ENSGALG00010024546	0.9614536223750629	-2.11461	1.8397512706146328	-1.1494	0.25039177881484903	NA	KY	Autosomal_not_target	Autosomal	not_target	not_significant
ENSGALG00010024547	2444.435015518805	-0.0343002	0.16022685407383813	-0.214073	0.8304902003412649	0.9528760743621317	PFKM	Autosomal_not_target	Autosomal	not_target	not_significant
ENSGALG00010024548	637.0441282441345	0.0982377	0.18218816644803532	0.53921	0.5897419347583694	0.8697518733147794	CDC6	Autosomal_target	Autosomal	target	not_significant
ENSGALG00010024549	690.0697319363254	-0.0510031	0.0873785	-0.583703	0.5594200590135404	0.8578491347497733	GNB1L	Autosomal_target	Autosomal	target	not_significant
ENSGALG00010024550	0.7473576106022161	1.7627375737050626	2.6793381793552156	0.6579003678174237	0.5106021542993547	NA	KCNA10	Autosomal_not_target	Autosomal	not_target	not_significant
ENSGALG00010024551	3330.1496333438868	0.12204102020537838	0.0865875	1.4094525831924916	0.15870138489326205	0.5434072438336861	RNF11	Autosomal_not_target	Autosomal	not_target	not_significant
ENSGALG00010024552	6864.230128282975	-0.0261204	0.0851166	-0.306878	0.7589362748179632	0.9321441489053991	CD81	Autosomal_not_target	Autosomal	not_target	not_significant
ENSGALG00010024553	1499.783982975292	-0.110473	0.129777	-0.851248	0.3946315494182582	0.7687770625005421	ASB8	Autosomal_not_target	Autosomal	not_target	not_significant
ENSGALG00010024554	651.8734605785172	-0.120412	0.12784902130602352	-0.941829	0.34628038991760945	0.7325464832928972	ST6GALNAC3	Autosomal_target	Autosomal	target	not_significant
ENSGALG00010024555	1049.6973228697132	-0.0932624	0.0989426	-0.942591	0.3458900300255116	0.7322397898688522	EPHB1	Autosomal_target	Autosomal	target	not_significant
ENSGALG00010024556	175.91121223357717	-0.048598	0.1539424788128816	-0.315689	0.752238	0.9295820647246043	NA	Autosomal_not_target	Autosomal	not_target	not_significant
ENSGALG00010024557	147.07944436808808	-0.186967	0.2740864103145071	-0.682146	0.49514669276096285	0.8223221268184124	NA	Autosomal_not_target	Autosomal	not_target	not_significant
ENSGALG00010024558	3583.317572863611	-0.00995793	0.0974771	-0.102157	0.918632	0.980811	PFDN5	Autosomal_not_target	Autosomal	not_target	not_significant
ENSGALG00010024559	55.748957517984536	-0.109121	0.24368050551567164	-0.447804	0.6542948178706323	0.8970689115570641	NA	Autosomal_not_target	Autosomal	not_target	not_significant
ENSGALG00010024560	61.163429142628075	0.37818562292634644	0.26479839719831444	1.428202084784952	0.15323370073950038	0.5334714238238272	A4GNT	Autosomal_target	Autosomal	target	not_significant
ENSGALG00010024561	6.3883791229802895	0.0947225	0.609137	0.1555027604382317	0.8764249778986222	0.967404	ROBO3	Autosomal_not_target	Autosomal	not_target	not_significant
ENSGALG00010024562	6.438085233424061	-0.692645	0.666848	-1.03869	0.2989509990057749	0.6915800081201248	NA	Autosomal_not_target	Autosomal	not_target	not_significant
ENSGALG00010024563	3462.7606724058355	-0.150755	0.11459569575814631	-1.31554	0.18832807057050782	0.5822794136712198	NA	Autosomal_not_target	Autosomal	not_target	not_significant
ENSGALG00010024564	83.80771483068779	0.3863443708803211	0.2575918408338911	1.4998315537853408	0.1336580415478405	0.5080375231639851	PPP1R3D	Autosomal_not_target	Autosomal	not_target	not_significant
ENSGALG00010024565	707.1184550926697	0.0953661	0.0752123	1.267958318157513	0.20481283608034165	0.6053270219905054	FAM217B	Autosomal_not_target	Autosomal	not_target	not_significant
ENSGALG00010024566	1364.3629040407807	0.11361206991988212	0.14931308941748825	0.760898	0.4467178379788166	0.7980693269900382	MTSS2	Autosomal_not_target	Autosomal	not_target	not_significant
ENSGALG00010024567	8.786848801164261	-0.14837	0.6182661916324398	-0.239978	0.810347	0.9486547636206584	IKZF3	Autosomal_target	Autosomal	target	not_significant
ENSGALG00010024568	104.9928847615933	0.31009585130659967	0.2762438634328805	1.1225438547413897	0.2616312721379356	0.6604725756149253	DZIP1L	Autosomal_not_target	Autosomal	not_target	not_significant
ENSGALG00010024569	982.0055114817712	0.057905177503647806	0.19312606462757065	0.2998309814644319	0.7643060821102036	0.9340951473436079	ASCL2	Autosomal_not_target	Autosomal	not_target	not_significant
ENSGALG00010024570	31287.084279201863	0.2455343532297951	0.0930454	2.6388666940824885	0.00831837	0.14780050405942383	TPM1	Autosomal_not_target	Autosomal	not_target	not_significant
ENSGALG00010024571	21.442729192040417	-0.0595174	0.48189568732778426	-0.123507	0.9017057934575528	0.9749640560795688	KCNA3	Autosomal_not_target	Autosomal	not_target	not_significant
ENSGALG00010024572	3.5736026437019772	-0.520798	1.3827450163679482	-0.376641	0.7064407131675512	NA	CLDN18	Autosomal_not_target	Autosomal	not_target	not_significant
ENSGALG00010024573	239.24629253127873	-0.0929387	0.16741526655811811	-0.555139	0.5788	0.8665854875449597	NA	Autosomal_not_target	Autosomal	not_target	not_significant
ENSGALG00010024574	10.280173824486626	-0.870723	0.5001623942832644	-1.74088	0.0817046	0.41749481213037515	INS	Autosomal_not_target	Autosomal	not_target	not_significant
ENSGALG00010024575	254.5362953504862	-0.322033	0.17672465376374283	-1.82223	0.0684202	0.3867669956501738	TXNRD2	Autosomal_not_target	Autosomal	not_target	not_significant
ENSGALG00010024576	604.5223183295515	-0.128411	0.1596368826092452	-0.804396	0.42116835214088083	0.7842245340416537	CSAD	Autosomal_not_target	Autosomal	not_target	not_significant
ENSGALG00010024577	2.161955608365123	-1.77784	1.0419317047563335	-1.7063	0.0879531	NA	CRYGS	Autosomal_not_target	Autosomal	not_target	not_significant
ENSGALG00010024578	1.014169340414456	1.9313822955626716	2.255960719892945	0.856124	0.3919291505894307	NA	NA	Autosomal_target	Autosomal	target	not_significant
ENSGALG00010024579	2317.0805731798887	-0.0189012	0.0660258	-0.286269	0.774672	0.9366378141778681	ZNF740	Autosomal_not_target	Autosomal	not_target	not_significant
ENSGALG00010024580	867.5993708366528	0.5074048790038921	0.1817061975503478	2.7924467400915067	0.00523111	0.11554788849560377	IGF2	Autosomal_target	Autosomal	target	not_significant
ENSGALG00010024581	1579.4804747304531	0.028760215886770846	0.17247650099679665	0.16674860471169345	0.867568	0.9637993620182205	RARA	Autosomal_not_target	Autosomal	not_target	not_significant
ENSGALG00010024582	3193.538879004272	-0.0396049	0.14461548918936373	-0.273863	0.7841896234005352	0.9400139212424877	TLN2	Autosomal_not_target	Autosomal	not_target	not_significant
ENSGALG00010024583	14.261111069402137	-0.212803	0.43139394566197387	-0.493291	0.6218071816336799	0.8831373495396189	ITGB7	Autosomal_not_target	Autosomal	not_target	not_significant
ENSGALG00010024584	1.420281731893838	-1.98814	1.35237	-1.47011	0.14153082070177084	NA	NA	Autosomal_not_target	Autosomal	not_target	not_significant
ENSGALG00010024585	569.1559839457807	-0.176537	0.10788302730840711	-1.63637	0.10176126040398228	0.45726772665459886	TBCCD1	Autosomal_not_target	Autosomal	not_target	not_significant
ENSGALG00010024586	1264.3756839609166	-0.114915	0.0958905	-1.1984	0.23076119214787308	0.6341611847266185	DLGAP4	Autosomal_not_target	Autosomal	not_target	not_significant
ENSGALG00010024587	68.5229	-0.284664	0.3744919305036832	-0.760134	0.44717472564529037	0.7983833188397818	NA	Autosomal_not_target	Autosomal	not_target	not_significant
ENSGALG00010024588	57.09840406619115	-0.265357	0.5403348130104173	-0.491098	0.6233571516843179	0.8835838401111492	TTC39A	Autosomal_not_target	Autosomal	not_target	not_significant
ENSGALG00010024589	97.8509	-0.164545	0.2988880402931708	-0.550523	0.5819606770436192	0.8677638744390493	ADORA1	Autosomal_target	Autosomal	target	not_significant
ENSGALG00010024590	2684.91	-0.0131712	0.1009888111665364	-0.130422	0.896232	0.9740409310763973	MRPL23	Autosomal_target	Autosomal	target	not_significant
ENSGALG00010024591	0.27454110778652285	-1.17849	3.717537592788497	-0.317008	0.7512371614554451	NA	ZPBP2	Autosomal_not_target	Autosomal	not_target	not_significant
ENSGALG00010024592	1732.6067719944972	-0.132715	0.0880151	-1.50786	0.13158918145766177	0.5049856939040999	COMT	Autosomal_not_target	Autosomal	not_target	not_significant
ENSGALG00010024593	16088.175711598935	-0.153307	0.0790166	-1.94019	0.0523564	0.34187730169486713	SRSF6	Autosomal_not_target	Autosomal	not_target	not_significant
ENSGALG00010024594	63.46139275110718	-0.128916	0.2754808999645443	-0.467968	0.6398078072541808	0.890153	TNNI2	Autosomal_target	Autosomal	target	not_significant
ENSGALG00010024595	728.6894639683471	-0.234802	0.20460520034335902	-1.14759	0.2511391340893743	0.6528682145042208	MYBPHL	Autosomal_not_target	Autosomal	not_target	not_significant
ENSGALG00010024596	3111.304161596319	0.00267312	0.081562	0.0327741	0.9738547320612153	0.9946599399747268	EPS15	Autosomal_not_target	Autosomal	not_target	not_significant
ENSGALG00010024597	3930.3481980205347	0.0613295	0.0769625	0.7968754251553039	0.42552338457843664	0.7864441077298153	DNAJB11	Autosomal_not_target	Autosomal	not_target	not_significant
ENSGALG00010024598	696.876	0.20875981401328814	0.1287534329351275	1.6213922165358643	0.10493354897815195	0.4621048402949531	LRRC3C	Autosomal_target	Autosomal	target	not_significant
ENSGALG00010024599	61.52095733584914	-0.0760378	0.25250541199688614	-0.301133	0.7633128749527576	0.9337626244092674	NA	Autosomal_not_target	Autosomal	not_target	not_significant
ENSGALG00010024600	422.9398051181843	-0.158148	0.1399152271101859	-1.13031	0.2583452677104355	0.6585315554981084	CD9	Autosomal_target	Autosomal	target	not_significant
ENSGALG00010024601	100.5057005793655	-0.346429	0.27307819958274865	-1.26861	0.20458180494175232	0.6048204144402504	C2CD4A	Autosomal_not_target	Autosomal	not_target	not_significant
ENSGALG00010024602	317.74173430219065	0.12907777419994534	0.1640611811625699	0.7867660910720913	0.43141880686522577	0.7899502673382044	PROCR	Autosomal_target	Autosomal	target	not_significant
ENSGALG00010024603	2.2981561639516412	-0.00880295	1.1140980973538452	-0.00790141	0.993696	NA	NA	Autosomal_not_target	Autosomal	not_target	not_significant
ENSGALG00010024604	592.6135853940671	-0.110339	0.14036414492075674	-0.786094	0.4318122906077262	0.7899502673382044	MFSD5	Autosomal_target	Autosomal	target	not_significant
ENSGALG00010024605	3039.476681955012	-0.0350026	0.3650379694398291	-0.0958876	0.92361	0.982201	LSP1P1	Autosomal_not_target	Autosomal	not_target	not_significant
ENSGALG00010024606	1.315803301417015	0.0785385	1.4599750203311002	0.0537944	0.9570989567436027	NA	NA	Autosomal_not_target	Autosomal	not_target	not_significant
ENSGALG00010024607	717.1714108192274	0.088017	0.16967799514365528	0.5187296250838697	0.6039492996694539	0.8752633224552006	RARG	Autosomal_not_target	Autosomal	not_target	not_significant
ENSGALG00010024608	86.6716	-0.185931	0.2470619609260275	-0.752568	0.4517095599587735	0.8005284878094987	DENND2D	Autosomal_target	Autosomal	target	not_significant
ENSGALG00010024609	0.3292026170832123	0.8557205167665866	3.6458328923529386	0.23471194155975805	0.814432	NA	PRR33	Autosomal_not_target	Autosomal	not_target	not_significant
ENSGALG00010024610	2738.9251649544567	-0.122815	0.1151314399637077	-1.06673	0.28609230168950905	0.6828193374327253	PFKL	Autosomal_not_target	Autosomal	not_target	not_significant
ENSGALG00010024611	552.0847881732091	-0.159083	0.14396328719220186	-1.10503	0.26914787225680814	0.6674905483576198	NA	Autosomal_not_target	Autosomal	not_target	not_significant
ENSGALG00010024612	16.634517253357057	0.41653638180110875	0.36847812256004175	1.130423643355478	0.25829775613852046	0.6585315554981084	NA	Autosomal_not_target	Autosomal	not_target	not_significant
ENSGALG00010024613	3047.8914430735285	0.00415798	0.0725493	0.057312468220534936	0.9542962884756204	0.9902845405659779	ORMDL3	Autosomal_not_target	Autosomal	not_target	not_significant
ENSGALG00010024614	102.85548686136445	-0.235676	0.25774002931300166	-0.914393	0.3605103894962135	0.742947	NA	Autosomal_not_target	Autosomal	not_target	not_significant
ENSGALG00010024615	31.123745228960317	-0.304715	0.38999704644924366	-0.781327	0.43460997303937593	0.7905512667577492	SYT8	Autosomal_not_target	Autosomal	not_target	not_significant
ENSGALG00010024616	6802.417827665959	-0.0838763	0.16426168703255822	-0.510626	0.609613	0.8770632128835145	ARVCF	Autosomal_target	Autosomal	target	not_significant
ENSGALG00010024617	17.680122373125467	-0.395007	0.3564679411325266	-1.10811	0.267813	0.6663966632558825	NA	Autosomal_not_target	Autosomal	not_target	not_significant
ENSGALG00010024618	788.4104628741585	0.23702615450543724	0.15235726737641198	1.555725949848151	0.11977327316965272	0.48775813694526016	VPS13C	Autosomal_not_target	Autosomal	not_target	not_significant
ENSGALG00010024619	74.3032	-0.335923	0.24193144865223604	-1.3885	0.16498345591217853	0.5517894213066632	NA	Autosomal_target	Autosomal	target	not_significant
ENSGALG00010024620	468.40243321464504	-0.27944	0.11497223135011063	-2.4305	0.015078013833895352	0.19382050931968609	MSANTD2	Autosomal_not_target	Autosomal	not_target	not_significant
ENSGALG00010024621	1204.5452853109048	0.37712046627302925	0.2386569989141709	1.5801776943011612	0.11406617848678523	0.47747042029251024	THRA	Autosomal_not_target	Autosomal	not_target	not_significant
ENSGALG00010024622	785.2403820621956	0.18514143759747517	0.21302959090679505	0.8690878896654243	0.3847990601013239	0.7606893867576934	PRMT1	Autosomal_not_target	Autosomal	not_target	not_significant
ENSGALG00010024623	8631.348406134744	0.0847355	0.0978329	0.866125	0.3864216383551663	0.7623892335419582	NRDC	Autosomal_target	Autosomal	target	not_significant
ENSGALG00010024624	13286.566484824176	0.0810799	0.0952009	0.8516710506322515	0.3943966925362309	0.7685340351487693	CTSD	Autosomal_target	Autosomal	target	not_significant
ENSGALG00010024625	1561.4445816201244	-0.171142	0.10643166199600068	-1.608	0.10783536042892333	0.4653420808617526	NA	Autosomal_not_target	Autosomal	not_target	not_significant
ENSGALG00010024626	175.47060085357018	-0.334462	0.37452232772488664	-0.893036	0.37183775101377126	0.7500863307965907	TSHZ3	Autosomal_not_target	Autosomal	not_target	not_significant
ENSGALG00010024627	808.888	0.2710106413732761	0.14285851799225088	1.8970562286525792	0.0578205	0.35781230468998637	CEPT1	Autosomal_not_target	Autosomal	not_target	not_significant
ENSGALG00010024628	1292.5532802992166	-0.0336906	0.0747716	-0.45058	0.652292	0.8960831647026996	TANGO2	Autosomal_not_target	Autosomal	not_target	not_significant
ENSGALG00010024629	1590.9299963631106	0.238302	0.15807480495649104	1.5075287655719138	0.13167517627380815	0.5049856939040999	NA	Autosomal_not_target	Autosomal	not_target	not_significant
ENSGALG00010024630	1459.795149794519	-0.111501	0.0841241	-1.32543	0.1850284838467643	0.5791944577541751	CFAP410	Autosomal_not_target	Autosomal	not_target	not_significant
ENSGALG00010024631	2439.610512780696	-0.052532	0.11588157908982542	-0.453325	0.6503148516241568	0.8956071401455742	EPB41L1	Autosomal_not_target	Autosomal	not_target	not_significant
ENSGALG00010024632	135.54093729803773	-0.421861	0.1536778061596849	-2.7451	0.00604922	0.12562267211363043	IFITM10	Autosomal_not_target	Autosomal	not_target	not_significant
ENSGALG00010024633	49.05928675284452	-0.487868	0.2583493593057838	-1.8884	0.0589718	0.36091467624369283	NRGN	Autosomal_not_target	Autosomal	not_target	not_significant
ENSGALG00010024634	1548.3071427819443	-0.178886	0.14350634879442642	-1.24654	0.21256694823438885	0.6145923661188483	NA	Autosomal_not_target	Autosomal	not_target	not_significant
ENSGALG00010024635	164.02234579597967	-0.236754	0.2172334801594941	-1.08986	0.2757744684458235	0.6731616680370162	NA	Autosomal_not_target	Autosomal	not_target	not_significant
ENSGALG00010024636	184.25726026379627	-0.170521	0.18578446834529136	-0.917844	0.35870029789500235	0.7405727031042865	PANX3	Autosomal_not_target	Autosomal	not_target	not_significant
ENSGALG00010024637	640.2303912215702	-0.214096	0.19447852838292537	-1.10087	0.27095153990751825	0.6695393398475615	DUSP8	Autosomal_target	Autosomal	target	not_significant
ENSGALG00010024638	374.2070466833184	0.276608	0.18453934354557197	1.498911821000602	0.13389650931174132	0.5081011641168587	ZNF507	Autosomal_not_target	Autosomal	not_target	not_significant
ENSGALG00010024639	1125.7745249056059	0.056866955595621944	0.0726778	0.7824527050233193	0.4339485698525593	0.7899502673382044	AAR2	Autosomal_not_target	Autosomal	not_target	not_significant
ENSGALG00010024640	283.57901139653035	-0.0561898	0.15155119925897229	-0.370764	0.7108131072304074	0.9147749690478022	GSDMA	Autosomal_target	Autosomal	target	not_significant
ENSGALG00010024641	6529.060313400997	-0.185905	0.11001803150456177	-1.68977	0.0910728	0.43733637589379154	TRA2B	Autosomal_not_target	Autosomal	not_target	not_significant
ENSGALG00010024642	190.59303457949957	0.0711171	0.23011473300832203	0.30905067884773074	0.7572829763262099	0.931663	RAB3B	Autosomal_target	Autosomal	target	not_significant
ENSGALG00010024643	30.321895349991646	-0.154276	0.3395726880949047	-0.454325	0.6495950307562515	0.8951338340077265	ETV7	Autosomal_target	Autosomal	target	not_significant
ENSGALG00010024644	4035.1964239852064	9.29264630690695e-4	0.0656688	0.014150774920547627	0.98871	0.9980755875286286	EIF6	Autosomal_not_target	Autosomal	not_target	not_significant
ENSGALG00010024645	231.27363151516784	0.031006893023936326	0.1154512834609927	0.2685712284386389	0.78826	0.9416	ZC3HAV1L	Autosomal_not_target	Autosomal	not_target	not_significant
ENSGALG00010024646	62.748369497305724	-0.840668	0.28220704790994033	-2.97891	0.00289279	0.0839796	RORA	Autosomal_target	Autosomal	target	not_significant
ENSGALG00010024647	938.3573460237251	-0.0192167	0.11959056583768318	-0.160687	0.8723398966936504	0.965348	NA	Autosomal_not_target	Autosomal	not_target	not_significant
ENSGALG00010024648	538.1976565375696	0.00372497	0.12028859557242182	0.030966934037900115	0.9752959098341906	0.9947448286473718	MMP24	Autosomal_not_target	Autosomal	not_target	not_significant
ENSGALG00010024649	3690.561261871892	-0.291745	0.10912337688097899	-2.67354	0.00750563	0.1406423902310337	NCOR2	Autosomal_target	Autosomal	target	not_significant
ENSGALG00010024650	1801.1047190189938	-0.0700628	0.0894884	-0.782926	0.43367051343099355	0.7899502673382044	PRKAG1	Autosomal_not_target	Autosomal	not_target	not_significant
ENSGALG00010024651	8287.753484671282	0.0103597	0.0875193	0.1183701431319409	0.9057743817616299	0.9755800386370643	PSMD3	Autosomal_target	Autosomal	target	not_significant
ENSGALG00010024652	547.607	0.30128173252901785	0.1375279541909911	2.190694497720912	0.028473907538627875	0.2603115581134546	PUS3	Autosomal_not_target	Autosomal	not_target	not_significant
ENSGALG00010024653	153.92507430290058	-0.162102	0.2796295623085726	-0.579702	0.5621156285339286	0.859189	RFLNA	Autosomal_target	Autosomal	target	not_significant
ENSGALG00010024654	393.52150194502013	-0.340497	0.1821682321024907	-1.86913	0.0616042	0.36845291990701207	CCDC92	Autosomal_target	Autosomal	target	not_significant
ENSGALG00010024655	3763.733741179975	-0.141059	0.0687957	-2.0504	0.040325025254792514	0.3030403749516583	NA	Autosomal_target	Autosomal	target	not_significant
ENSGALG00010024656	719.9272223246137	0.1751206969005804	0.1600336280371627	1.0942743662595353	0.27383466427156045	0.6710360627940426	HYLS1	Autosomal_not_target	Autosomal	not_target	not_significant
ENSGALG00010024657	1271.2452837115604	-0.0585206	0.1014632362434708	-0.576767	0.5640969189252132	0.8600691337042351	DPY19L3	Autosomal_target	Autosomal	target	not_significant
ENSGALG00010024658	8.368410951510844	-0.0304406	0.7175534884608796	-0.0424228	0.9661616815734477	0.9922472651192034	CSF3	Autosomal_target	Autosomal	target	not_significant
ENSGALG00010024659	637.2791882366947	-0.113171	0.0749662	-1.50963	0.13113910657653507	0.5043547030153172	BEND5	Autosomal_not_target	Autosomal	not_target	not_significant
ENSGALG00010024660	4222.067824237221	0.0012261	0.10719301170095624	0.011438266560564351	0.9908737827125756	0.9983151562333159	KMT2D	Autosomal_not_target	Autosomal	not_target	not_significant
ENSGALG00010024661	5.075828018346134	-0.745773	0.8236414151213347	-0.905458	0.36522289233370736	0.7472910431486777	NA	Autosomal_target	Autosomal	target	not_significant
ENSGALG00010024662	3372.500300466596	-0.0946856	0.12721410729252045	-0.744301	0.4566943168212657	0.8035609607795399	MOB2	Autosomal_not_target	Autosomal	not_target	not_significant
ENSGALG00010024663	920.5020199786713	-0.142521	0.12014894185968991	-1.1862	0.2355432258801972	0.6402658560187471	ICE2	Autosomal_target	Autosomal	target	not_significant
ENSGALG00010024664	152.28125429644373	-0.435106	0.31369305522537616	-1.38704	0.16542823915857238	0.5524828274291077	DNAH10	Autosomal_not_target	Autosomal	not_target	not_significant
ENSGALG00010024665	2103.9670435083026	-0.0515258	0.1051689747323103	-0.489934	0.6241806518634616	0.8835838401111492	MAP1LC3A	Autosomal_not_target	Autosomal	not_target	not_significant
ENSGALG00010024666	2158.6319484651635	-0.12135	0.0798106	-1.52048	0.12839003775463606	0.5000906604505355	MED24	Autosomal_not_target	Autosomal	not_target	not_significant
ENSGALG00010024667	1694.9337007322438	-0.178921	0.0950733	-1.88193	0.059845271654390436	0.3642756180908555	RBM7	Autosomal_not_target	Autosomal	not_target	not_significant
ENSGALG00010024668	44.08401163063868	0.18712630290269158	0.26087756167394427	0.7172955071412769	0.47319177888121217	0.8129861054130131	NA	Autosomal_not_target	Autosomal	not_target	not_significant
ENSGALG00010024669	738.8844822625177	-0.194187	0.13465158191405185	-1.44215	0.14926092950627765	0.5285908485432685	STIL	Autosomal_not_target	Autosomal	not_target	not_significant
ENSGALG00010024670	655.8043790822414	-0.346704	0.18501314820785708	-1.87394	0.0609381	0.36657906024810877	SENP2	Autosomal_not_target	Autosomal	not_target	not_significant
ENSGALG00010024671	2648.614023612794	-0.00753239	0.072766	-0.103515	0.9175540358930816	0.9803347880810822	KCTD20	Autosomal_target	Autosomal	target	not_significant
ENSGALG00010024672	3260.7278458955643	0.024357001810692194	0.0899327	0.27083600192444635	0.7865171688100643	0.940949	DYNLRB1	Autosomal_target	Autosomal	target	not_significant
ENSGALG00010024673	1853.078904842601	0.1311453683836651	0.0680774	1.9264151254692152	0.054052560295666324	0.3475696645451414	REXO2	Autosomal_not_target	Autosomal	not_target	not_significant
ENSGALG00010024674	33.981603546313046	0.9358837002940887	0.3830751641449768	2.443081117991504	0.0145625	0.19085002374689347	DHH	Autosomal_not_target	Autosomal	not_target	not_significant
ENSGALG00010024675	26.566308481214016	0.0897846	0.32587138848694097	0.27552162981373013	0.7829155104462411	0.9397295935741075	NR1D1	Autosomal_not_target	Autosomal	not_target	not_significant
ENSGALG00010024676	0.713529	2.7188241249225156	2.0761347602116755	1.3095605242143884	0.1903445502013341	NA	NA	Autosomal_target	Autosomal	target	not_significant
ENSGALG00010024677	489.9798368947064	0.18410857287342636	0.21141237687133524	0.8708504941764792	0.3838357905809533	0.76018	LMBR1L	Autosomal_not_target	Autosomal	not_target	not_significant
ENSGALG00010024678	1313.555678195764	0.0652623	0.10562311294184319	0.617879	0.5366551935426631	0.8437817073281771	AMOTL2	Autosomal_not_target	Autosomal	not_target	not_significant
ENSGALG00010024679	2408.0017675598597	-0.162484	0.0824943	-1.96964	0.048879638335659344	0.3312425976533031	MSL1	Autosomal_not_target	Autosomal	not_target	not_significant
ENSGALG00010024680	49.69704688461043	-0.410439	0.4144082717131027	-0.990422	0.3219681307112016	0.7117458598144695	BRSK1	Autosomal_not_target	Autosomal	not_target	not_significant
ENSGALG00010024681	1979.5627872378382	0.13034072200977329	0.0821599	1.5864268469144347	0.11264251434190756	0.47476442530439755	ATP6V0A2	Autosomal_not_target	Autosomal	not_target	not_significant
ENSGALG00010024682	13824.596544476379	-0.165899	0.0936318	-1.77183	0.0764232	0.40549912501609414	NA	Autosomal_not_target	Autosomal	not_target	not_significant
ENSGALG00010024683	587.4659211244891	-0.134354	0.18096888346941187	-0.742416	0.45783534562843325	0.8041108302271941	SHISA4	Autosomal_target	Autosomal	target	not_significant
ENSGALG00010024684	66.6073	0.38945909500592474	0.26188397879568426	1.487143645811841	0.13697687618190266	0.5115562310057146	NA	Autosomal_not_target	Autosomal	not_target	not_significant
ENSGALG00010024685	355.0539622482223	-0.15342	0.0924392	-1.65968	0.0969788	0.4488808334325245	NA	Autosomal_not_target	Autosomal	not_target	not_significant
ENSGALG00010024686	5092.611042588967	0.1337265658829108	0.0843614	1.585162030675819	0.11292952486242973	0.47527771090730153	CMPK1	Autosomal_not_target	Autosomal	not_target	not_significant
ENSGALG00010024687	2931.9802312806946	-0.0207134	0.0745434	-0.277871	0.7811117621169981	0.9392219128860145	NA	Autosomal_not_target	Autosomal	not_target	not_significant
ENSGALG00010024688	6686.346608365221	-0.0910269	0.0920581	-0.988798	0.32276185667064977	0.7127104585767591	CADM1	Autosomal_not_target	Autosomal	not_target	not_significant
ENSGALG00010024690	142.2635637267687	-0.0797163	0.19727338643935272	-0.404091	0.6861460371980022	0.9076283362268179	TUBA1C	Autosomal_not_target	Autosomal	not_target	not_significant
ENSGALG00010024691	884.3964614402032	0.0361239	0.1349506559261436	0.2676822978835474	0.788944	0.9416	TCTN2	Autosomal_not_target	Autosomal	not_target	not_significant
ENSGALG00010024692	543.7808600379988	-0.0160861	0.11048453206006423	-0.145596	0.8842405029552058	0.9704400488407763	DRAM2	Autosomal_not_target	Autosomal	not_target	not_significant
ENSGALG00010024693	2361.633211792522	-0.392021	0.2865405156073687	-1.36812	0.1712755988885493	0.5623797756906422	ANXA2	Autosomal_not_target	Autosomal	not_target	not_significant
ENSGALG00010024694	1670.8591257433698	0.16860503507739183	0.0940188	1.7933119401395832	0.0729231	0.3969663383688679	GTF2H3	Autosomal_not_target	Autosomal	not_target	not_significant
ENSGALG00010024695	134.836	-0.932631	0.23568885518108354	-3.95705	7.588252334941788e-5	0.0081219	TRABD2B	Autosomal_not_target	Autosomal	not_target	significant
ENSGALG00010024696	484.12243391046957	0.15116266228868316	0.12651485503237783	1.1948214480425832	0.23215679860533592	0.6364707204498211	TRADD	Autosomal_target	Autosomal	target	not_significant
ENSGALG00010024697	6265.999504867314	0.15407934889578787	0.08736	1.7637291567270306	0.0777776	0.40834247277798397	IGF2BP1	Autosomal_not_target	Autosomal	not_target	not_significant
ENSGALG00010024698	79.38258359044137	-0.395755	0.2364133659132036	-1.674	0.0941314	0.4433899290672507	NA	Autosomal_not_target	Autosomal	not_target	not_significant
ENSGALG00010024699	350.85088972974273	-0.117719	0.13353519487329685	-0.881557	0.37801643832043785	0.7539036837917755	FBXL8	Autosomal_not_target	Autosomal	not_target	not_significant
ENSGALG00010024700	2878.2172026356247	0.241364	0.0559607	4.313101941978796	1.6097984521795196e-5	0.00274058	TOLLIP	Autosomal_not_target	Autosomal	not_target	significant
ENSGALG00010024701	1120.8784068729797	-0.00958085	0.10335595782599342	-0.0926976	0.9261437972888229	0.982892	EIF2B1	Autosomal_not_target	Autosomal	not_target	not_significant
ENSGALG00010024702	12.547003790064107	-0.242944	0.3975132776294453	-0.61116	0.5410939849483474	0.8470251554133699	C26H1orf106	Autosomal_not_target	Autosomal	not_target	not_significant
ENSGALG00010024703	3.9415765859694556	-3.68912	1.1258192309216675	-3.27683	0.00104978	0.046023329888726865	HSF4	Autosomal_not_target	Autosomal	not_target	significant
ENSGALG00010024704	3.8597684168217565	-2.14041	1.4049304723953218	-1.5235	0.12763414329634878	NA	FOXB1	Autosomal_not_target	Autosomal	not_target	not_significant
ENSGALG00010024705	33.50867384421546	-0.260807	0.4678924004217446	-0.557409	0.5772481474799143	0.865976	SLCO2A1	Autosomal_not_target	Autosomal	not_target	not_significant
ENSGALG00010024706	10.84214581408662	-0.856101	0.6399078851514796	-1.33785	0.1809450002967624	0.5747422535023442	NA	Autosomal_not_target	Autosomal	not_target	not_significant
ENSGALG00010024707	6274.040365169844	0.40172983567035897	0.20400249772217038	1.969239789492539	0.0489256	0.3313929361824755	NA	Autosomal_target	Autosomal	target	not_significant
ENSGALG00010024708	1494.9377758838211	-0.0665316	0.12175655585966895	-0.546432	0.5847692191031101	0.8689991801872915	BNIP2	Autosomal_target	Autosomal	target	not_significant
ENSGALG00010024709	1828.2023961096372	0.0735682	0.1055015455446668	0.6973182808226965	0.4856036300702711	0.817988	TEAD4	Autosomal_not_target	Autosomal	not_target	not_significant
ENSGALG00010024710	510.3211848438949	0.017809511033055003	0.10044700691711494	0.177303	0.859271	0.9611618640540344	HSDL1	Autosomal_not_target	Autosomal	not_target	not_significant
ENSGALG00010024711	456.1527730251373	0.17123234695826925	0.13486313578987194	1.269674963105289	0.20420043468540566	0.6045856033663819	DDX55	Autosomal_not_target	Autosomal	not_target	not_significant
ENSGALG00010024712	1172.1962312575802	-0.184207	0.10382507371031109	-1.7742	0.0760295	0.4043319583157092	NA	Autosomal_target	Autosomal	target	not_significant
ENSGALG00010024713	491.76151086237024	0.16741258689524757	0.2120204019886509	0.7896060252928342	0.42975788833780476	0.7890859030903268	RND2	Autosomal_not_target	Autosomal	not_target	not_significant
ENSGALG00010024714	3951.8727367202005	0.071627	0.087786	0.8159279302696666	0.41454135656214763	0.7803394468187137	SRPRB	Autosomal_not_target	Autosomal	not_target	not_significant
ENSGALG00010024715	186.0499385337849	0.0816315	0.13552558953180935	0.6023327105162966	0.5469526912829664	0.8497259988094741	DNAAF1	Autosomal_not_target	Autosomal	not_target	not_significant
ENSGALG00010024716	2411.405640104715	0.0686376	0.0875525	0.7839600681880069	0.4330635415334103	0.7899502673382044	GTF2A2	Autosomal_not_target	Autosomal	not_target	not_significant
ENSGALG00010024717	923.0945646893035	0.3451879032397569	0.41856423197847725	0.8246951766712513	0.4095446707494656	0.7765883732222955	TF	Autosomal_not_target	Autosomal	not_target	not_significant
ENSGALG00010024718	767.301	-0.0781051	0.12247205875658414	-0.637738	0.523644	0.8371249157301529	NA	Autosomal_not_target	Autosomal	not_target	not_significant
ENSGALG00010024719	660.7188790369679	-0.0652043	0.10852493781123289	-0.600823	0.5479578239969825	0.8506050509282637	PYM1	Autosomal_target	Autosomal	target	not_significant
ENSGALG00010024720	1049.1147499317374	-0.100238	0.11927141161651718	-0.840421	0.4006726564712368	0.7726744418204815	BUD13	Autosomal_target	Autosomal	target	not_significant
ENSGALG00010024721	4.398805526860706	-1.67402	0.938426	-1.78386	0.0744462	0.40039240645293284	NA	Autosomal_not_target	Autosomal	not_target	not_significant
ENSGALG00010024722	3323.0019587099814	-0.0766664	0.11072125899415355	-0.692427	0.48866899280544196	0.8193393153451801	BRCA1	Autosomal_not_target	Autosomal	not_target	not_significant
ENSGALG00010024723	1634.7190541045454	-0.0196529	0.0853207	-0.230342	0.8178259945378354	0.9498212049707307	ITCH	Autosomal_target	Autosomal	target	not_significant
ENSGALG00010024724	38.25611861452748	-2.77257	0.7113074501997786	-3.89786	9.704764930331833e-5	0.00988894	HOXD3	Autosomal_not_target	Autosomal	not_target	significant
ENSGALG00010024725	4.190842185854509	-0.792175	1.139200630926955	-0.695378	0.4868184838881267	0.8181035313685144	GCNT3	Autosomal_not_target	Autosomal	not_target	not_significant
ENSGALG00010024726	9234.539869878708	0.0551661	0.0788302	0.699809	0.4840467643361472	0.8173307374433603	TMED2	Autosomal_not_target	Autosomal	not_target	not_significant
ENSGALG00010024727	2.113484520932963	-2.58915	1.1946790695374943	-2.16723	0.030217	NA	NA	Autosomal_target	Autosomal	target	not_significant
ENSGALG00010024728	10.652575734258807	-1.16228	0.5726656600455956	-2.02959	0.0423983	0.31088204858273066	SLC5A9	Autosomal_not_target	Autosomal	not_target	not_significant
ENSGALG00010024729	1183.3729066587266	-0.0615862	0.11769432671406524	-0.523272	0.6007848498833961	0.873732	FOXM1	Autosomal_not_target	Autosomal	not_target	not_significant
ENSGALG00010024730	8.318758598019398	-0.332031	0.6354613274840837	-0.522504	0.6013192488553589	0.8742362751531776	AQP12A	Autosomal_not_target	Autosomal	not_target	not_significant
ENSGALG00010024731	1081.4293004649035	-0.474922	0.18839699826773984	-2.52086	0.011707003395786675	0.17166992374493906	AOX1	Autosomal_not_target	Autosomal	not_target	not_significant
ENSGALG00010024732	7710.8909838043355	0.21435572699349975	0.10446307618810285	2.0519760169374797	0.040172	0.3029719210449246	AHCY	Autosomal_not_target	Autosomal	not_target	not_significant
ENSGALG00010024733	1888.8051532688844	-0.015294	0.0911761	-0.167741	0.8667870814311706	0.9634851368935282	MBTPS1	Autosomal_not_target	Autosomal	not_target	not_significant
ENSGALG00010024734	1944.0881826771697	0.059546977703482336	0.0735918	0.8091519703111406	0.4184277378324014	0.7831145220727073	ZPR1	Autosomal_target	Autosomal	target	not_significant
ENSGALG00010024735	969.824	0.25583679785523583	0.12587603195435865	2.032450450519441	0.0421081	0.3102518125653042	OTUD7A	Autosomal_not_target	Autosomal	not_target	not_significant
ENSGALG00010024736	443.9848559970145	0.3226161473577704	0.23055518122089905	1.399301224328878	0.16172267265851276	0.5479729393963199	DGKA	Autosomal_not_target	Autosomal	not_target	not_significant
ENSGALG00010024737	2098.6528974641083	0.18659969747487817	0.1827774074772627	1.0209122672783886	0.30729600659771733	0.6989826800885158	STK38	Autosomal_not_target	Autosomal	not_target	not_significant
ENSGALG00010024738	3380.1047319266418	-0.0473228	0.0930621	-0.508508	0.6110973483949889	0.8775353801616144	NBR1	Autosomal_not_target	Autosomal	not_target	not_significant
ENSGALG00010024739	14.303966998190269	0.3717773507543266	0.7842358523348195	0.4740631911273562	0.6354548461150096	0.8891422956408978	ASIP	Autosomal_target	Autosomal	target	not_significant
ENSGALG00010024740	1.673864797367865	-0.737521	1.510028944794812	-0.488415	0.6252557828004088	NA	SLC38A8	Autosomal_not_target	Autosomal	not_target	not_significant
ENSGALG00010024741	544.327	0.031137961726014487	0.13555206412194507	0.2297121916048598	0.818315	0.9501061340361016	RILPL2	Autosomal_not_target	Autosomal	not_target	not_significant
ENSGALG00010024742	4073.434279619978	0.1091075157021666	0.0836735	1.303967658484451	0.1922446096665479	0.5864755362161526	PAK2	Autosomal_not_target	Autosomal	not_target	not_significant
ENSGALG00010024743	1.3668289980227544	-1.31313	1.3123739630897588	-1.00058	0.3170309914388339	NA	NA	Autosomal_not_target	Autosomal	not_target	not_significant
ENSGALG00010024744	102.44924208014974	0.6025000010981287	0.23218563509341428	2.594906445679671	0.00946167	0.15614141866985673	KLF13	Autosomal_not_target	Autosomal	not_target	not_significant
ENSGALG00010024745	83.14417030706774	-0.404135	0.1994494514183418	-2.02625	0.0427389	0.31252684801108493	PMEL	Autosomal_target	Autosomal	target	not_significant
ENSGALG00010024746	18.41341592563214	-1.96076	0.7785264147736535	-2.51855	0.0117838	0.17253910887442897	HOXD4	Autosomal_not_target	Autosomal	not_target	not_significant
ENSGALG00010024747	1400.271314329696	0.24714724824093934	0.11385718378660152	2.1706776860400714	0.029955545089086707	0.2631114231202556	NA	Autosomal_not_target	Autosomal	not_target	not_significant
ENSGALG00010024748	9.93861	-0.532824	0.6794011203981845	-0.784255	0.43289046429602207	0.7899502673382044	TRPM1	Autosomal_not_target	Autosomal	not_target	not_significant
ENSGALG00010024749	1.3007317057227876	-1.10328	1.3640126781978779	-0.808848	0.41860277272972746	NA	APOA5	Autosomal_not_target	Autosomal	not_target	not_significant
ENSGALG00010024750	1.9158722034163114	-0.361344	1.744522018274889	-0.207131	0.8359079140866205	NA	APOA4	Autosomal_not_target	Autosomal	not_target	not_significant
ENSGALG00010024751	1403.8	-0.0304153	0.1505581637796784	-0.202017	0.8399033454769839	0.955785	MTMR10	Autosomal_not_target	Autosomal	not_target	not_significant
ENSGALG00010024752	345.3034019818212	0.0501594	0.1363439161357107	0.36788881208681146	0.7129561427889404	0.9153745749410105	NA	Autosomal_not_target	Autosomal	not_target	not_significant
ENSGALG00010024753	2.8490584209328738	0.7886390631596222	1.0666784529077766	0.7393409522895901	0.45969998785582844	NA	HOXD8	Autosomal_not_target	Autosomal	not_target	not_significant
ENSGALG00010024754	7487.357113909468	0.0897877	0.10126972928707868	0.8866194718424333	0.3752838068378701	0.7530490072526472	EIF2S2	Autosomal_not_target	Autosomal	not_target	not_significant
ENSGALG00010024755	351.8158608821691	0.067842	0.15491902107219957	0.4379193770607334	0.6614447285093805	0.8992046969991777	PIGX	Autosomal_target	Autosomal	target	not_significant
ENSGALG00010024756	2976.56	-0.130762	0.0833685	-1.56849	0.11676751559672559	0.48212792597760695	CDK2	Autosomal_not_target	Autosomal	not_target	not_significant
ENSGALG00010024757	2559.4333798563766	-0.0721666	0.10739835210250946	-0.671953	0.5016138855892995	0.8243951997119547	PPFIA1	Autosomal_not_target	Autosomal	not_target	not_significant
ENSGALG00010024758	539.3998864608983	-0.195835	0.12088910876889773	-1.61995	0.10524231819288384	0.46258903084781433	SPATA6	Autosomal_target	Autosomal	target	not_significant
ENSGALG00010024759	79.33098183934258	0.1799367804932721	0.36735624724436156	0.48981549066614904	0.6242644681058849	0.8835838401111492	APOC3	Autosomal_not_target	Autosomal	not_target	not_significant
ENSGALG00010024760	24.017488667182512	-0.380847	0.40097711216995935	-0.949797	0.34221548540371644	0.7290291738495165	NA	Autosomal_not_target	Autosomal	not_target	not_significant
ENSGALG00010024761	406.7227087075725	-0.31876	0.26689150256626143	-1.19434	0.23234309519473795	0.6367123636279348	OSGIN1	Autosomal_target	Autosomal	target	not_significant
ENSGALG00010024762	780.5011611526667	-0.0233864	0.0980526	-0.238509	0.8114865424885007	0.9489273162639582	FAN1	Autosomal_target	Autosomal	target	not_significant
ENSGALG00010024763	1.07353	-0.383993	1.5654954543558013	-0.245285	0.8062357455094754	NA	HOXD9	Autosomal_not_target	Autosomal	not_target	not_significant
ENSGALG00010024764	33.14869361525657	0.23006972650336646	0.3421187535488715	0.672485	0.5012749927202893	0.8243951997119547	NA	Autosomal_not_target	Autosomal	not_target	not_significant
ENSGALG00010024765	343.71981444263844	0.053939494631207646	0.11621565300990219	0.4641327844762161	0.6425526144141316	0.8919195085235434	SNRNP35	Autosomal_target	Autosomal	target	not_significant
ENSGALG00010024766	15.325964433286833	-1.4524	0.6143608140121493	-2.36408	0.0180749	0.21302817290843173	NA	Autosomal_not_target	Autosomal	not_target	not_significant
ENSGALG00010024767	7612.793805428753	0.020407267010424245	0.0701114	0.29106909117231733	0.7709984786305681	0.9358119717716075	CTTN	Autosomal_not_target	Autosomal	not_target	not_significant
ENSGALG00010024768	55.72839118281261	-0.239181	0.2882923477273543	-0.829648	0.4067377236942491	0.7756910686846608	NA	Autosomal_not_target	Autosomal	not_target	not_significant
ENSGALG00010024769	325.8003501497004	-0.213761	0.2073177728765051	-1.03108	0.30250406523455114	0.6947465972864669	RALY	Autosomal_not_target	Autosomal	not_target	not_significant
ENSGALG00010024770	4604.82	0.0738443	0.0656639	1.1245790875535777	0.2607674395394539	0.6601025982620291	CDC27	Autosomal_not_target	Autosomal	not_target	not_significant
ENSGALG00010024771	134.45306305852776	-0.240807	0.2572314114695322	-0.936151	0.3491956339671744	0.7349270390745899	AOX2	Autosomal_not_target	Autosomal	not_target	not_significant
ENSGALG00010024772	219.19983931787198	-0.193851	0.17073841548714078	-1.13537	0.2562204510350192	0.657265	KIAA1324	Autosomal_not_target	Autosomal	not_target	not_significant
ENSGALG00010024773	4820.267182708659	0.011534741513630691	0.4015922592436328	0.028722519540977865	0.9770858957791049	0.9951932806855612	APOA1	Autosomal_not_target	Autosomal	not_target	not_significant
ENSGALG00010024774	0	NA	NA	NA	NA	NA	NA	Autosomal_not_target	Autosomal	not_target	not_significant
ENSGALG00010024775	807.2039756921768	0.1098522594929343	0.0863536	1.2721212339669101	0.20333004775620178	0.603296	NA	Autosomal_target	Autosomal	target	not_significant
ENSGALG00010024776	2498.632927635852	0.0806636	0.0886508	0.9099025493484774	0.3628739052053603	0.745391	NA	Autosomal_not_target	Autosomal	not_target	not_significant
ENSGALG00010024777	0.8399242004917749	-1.30975	2.539332449164046	-0.515784	0.6060052246393111	NA	NA	Autosomal_not_target	Autosomal	not_target	not_significant
ENSGALG00010024778	1821.261980117953	-0.0506294	0.0765097	-0.661738	0.5081390165922471	0.8291783368355079	RAB5B	Autosomal_not_target	Autosomal	not_target	not_significant
ENSGALG00010024779	22.07331502568329	-0.0891151	0.4386115359368945	-0.203175	0.8389978772988952	0.9555690925261139	NA	Autosomal_not_target	Autosomal	not_target	not_significant
ENSGALG00010024780	1.1829890373741725	-0.811493	1.7821696628507304	-0.45534	0.6488645121067791	NA	HOXD11	Autosomal_not_target	Autosomal	not_target	not_significant
ENSGALG00010024781	161.72202323660613	-0.0610287	0.12476507862726219	-0.489149	0.624737	0.8835838401111492	CEP19	Autosomal_not_target	Autosomal	not_target	not_significant
ENSGALG00010024782	0.7004209354436152	1.0000204072613879	2.244520305001798	0.4455385879258449	0.6559305799369373	NA	HOXD12	Autosomal_not_target	Autosomal	not_target	not_significant
ENSGALG00010024783	868.1726465501079	0.028122400681915852	0.0835189	0.33671903595445335	0.7363287119119418	0.9217166243328324	NA	Autosomal_not_target	Autosomal	not_target	not_significant
ENSGALG00010024784	40.60594295624816	-0.404539	0.24897832241992923	-1.62479	0.10420640924679901	0.46112690058571176	NA	Autosomal_target	Autosomal	target	not_significant
ENSGALG00010024785	634.297	0.14347543561430076	0.0860208	1.6679156844010743	0.0953325	0.44614187750007667	MCEE	Autosomal_target	Autosomal	target	not_significant
ENSGALG00010024786	4596.062651261297	0.0677691	0.0989651	0.6847777540647748	0.49348417522231564	0.8213422441374055	PDCD5	Autosomal_target	Autosomal	target	not_significant
ENSGALG00010024787	4287.474860750883	0.10236945175722834	0.10596404482694809	0.9660772380330502	0.3340055334099208	0.7218946038709543	SARS1	Autosomal_not_target	Autosomal	not_target	not_significant
ENSGALG00010024788	810.8531755758559	-0.160811	0.1401762142677494	-1.14721	0.25129566881898335	0.6530319316293759	SIK3	Autosomal_not_target	Autosomal	not_target	not_significant
ENSGALG00010024789	916.2121434006673	-0.0974175	0.13103391545848644	-0.743453	0.4572075386338155	0.803755	SUOX	Autosomal_not_target	Autosomal	not_target	not_significant
ENSGALG00010024790	3.720769423708031	-0.669753	0.9228082872637017	-0.725777	0.46797546738674545	NA	HOXD13	Autosomal_not_target	Autosomal	not_target	not_significant
ENSGALG00010024791	10.646211675889473	-0.856618	0.6566068950133267	-1.30461	0.1920246470909881	0.5864755362161526	SHANK2	Autosomal_not_target	Autosomal	not_target	not_significant
ENSGALG00010024792	16755.038762243446	0.0500442	0.0502725	0.995459	0.3195130108009109	0.7093514043862462	BZW1	Autosomal_not_target	Autosomal	not_target	not_significant
ENSGALG00010024793	11480.071577979816	0.11664604654585056	0.0729411	1.5991807721723863	0.10978044140811961	0.4703913327370626	FKBP4	Autosomal_not_target	Autosomal	not_target	not_significant
ENSGALG00010024794	4510.287448861451	-0.19141	0.0923785	-2.07201	0.038264	0.297109	DDX6	Autosomal_target	Autosomal	target	not_significant
ENSGALG00010024795	48.95974590432091	-0.622658	0.29685474977013715	-2.09752	0.0359479	0.288685	NRROS	Autosomal_target	Autosomal	target	not_significant
ENSGALG00010024796	43.5652	-0.0286997	0.2824489969169084	-0.10161	0.919066	0.9811243324337402	ACTBL2	Autosomal_not_target	Autosomal	not_target	not_significant
ENSGALG00010024797	324.7604577341659	-0.0361248	0.12740594546660147	-0.283541	0.7767623393020463	0.9377034120249538	IKZF4	Autosomal_not_target	Autosomal	not_target	not_significant
ENSGALG00010024798	3972.4037199278423	-0.173377	0.0713791	-2.42896	0.015142299640752567	0.19432706044101006	FBXO45	Autosomal_not_target	Autosomal	not_target	not_significant
ENSGALG00010024799	4092.165036513236	0.1725432924505599	0.0934893	1.8455945404099083	0.0649511	0.37773102042017914	NA	Autosomal_not_target	Autosomal	not_target	not_significant
ENSGALG00010024800	1471.3799562485367	0.1919849884637132	0.0747386	2.568752301014655	0.010206538349863402	0.16191281291374213	NA	Autosomal_not_target	Autosomal	not_target	not_significant
ENSGALG00010024801	3.861692116530225	0.2323286160254361	0.7894694947106583	0.294284	0.7685405346069328	NA	CXCR5	Autosomal_target	Autosomal	target	not_significant
ENSGALG00010024802	1323.3131486303898	0.3458411184197148	0.1535415318078892	2.25243	0.024295290160672854	0.24365104212858696	CD59	Autosomal_not_target	Autosomal	not_target	not_significant
ENSGALG00010024803	1104.0262948005845	-0.202053	0.15569369777027467	-1.29776	0.19437	0.5895559423866058	CLK1	Autosomal_not_target	Autosomal	not_target	not_significant
ENSGALG00010024804	966.8115391481298	0.0992794	0.0940266	1.05586	0.2910299080792379	0.6861936020685363	WDR53	Autosomal_not_target	Autosomal	not_target	not_significant
ENSGALG00010024805	46.375360545478856	-0.16292	0.2659623027582211	-0.612568	0.5401620627562786	0.84622	NA	Autosomal_not_target	Autosomal	not_target	not_significant
ENSGALG00010024806	393.5277776949295	-0.00217372	0.0992895	-0.0218927	0.9825335128352876	0.9970465633137752	ANKRD27	Autosomal_not_target	Autosomal	not_target	not_significant
ENSGALG00010024807	424.4074359955865	0.31856976536006054	0.12092274743264901	2.634489970859255	0.00842638	0.14831435699824957	PPIL3	Autosomal_not_target	Autosomal	not_target	not_significant
ENSGALG00010024808	300.46063969973943	-0.888703	0.3407973803123661	-2.60772	0.00911484	0.15367540240994657	CELSR2	Autosomal_not_target	Autosomal	not_target	not_significant
ENSGALG00010024809	1872.6340430405046	-0.174635	0.0933941	-1.86987	0.061501560450657265	0.3681654304850666	KANSL1	Autosomal_not_target	Autosomal	not_target	not_significant
ENSGALG00010024810	1836.410287399303	0.0627241	0.0777017	0.807243	0.4195265180277837	0.7834565315181968	ADIPOR1	Autosomal_not_target	Autosomal	not_target	not_significant
ENSGALG00010024811	1247.2268008207466	0.12287320186757511	0.0934466	1.3149031395615043	0.18854245747714896	0.5824979496623858	NIF3L1	Autosomal_not_target	Autosomal	not_target	not_significant
ENSGALG00010024812	4343.718798011913	0.015790121652610244	0.080231	0.19680817583306462	0.8439776528610125	0.9567404742373715	SBNO1	Autosomal_not_target	Autosomal	not_target	not_significant
ENSGALG00010024813	976.3056590000975	0.15025350292680908	0.0904693	1.660823930164861	0.0967488	0.4481132838025832	RNF168	Autosomal_not_target	Autosomal	not_target	not_significant
ENSGALG00010024814	4617.172808765186	0.0905354	0.13193960563880425	0.6861880655738015	0.49259452259428427	0.8207948836734553	APBA2	Autosomal_not_target	Autosomal	not_target	not_significant
ENSGALG00010024815	3.4812965348200255	-2.67865	1.2031168279508218	-2.22642	0.025985936324130918	NA	GBX1	Autosomal_not_target	Autosomal	not_target	not_significant
ENSGALG00010024816	1248.3085626409113	-0.374016	0.19354225613823403	-1.93248	0.053300831537048274	0.34512041199313265	NFIA	Autosomal_not_target	Autosomal	not_target	not_significant
ENSGALG00010024817	338.33291178185755	0.4338582245569481	0.22985821195161865	1.8875036957490476	0.0590926	0.3613372018506962	UCKL1	Autosomal_not_target	Autosomal	not_target	not_significant
ENSGALG00010024818	3216.590109545376	0.0751661	0.0671853	1.1187873406751265	0.2632308736195047	0.6620858015078736	FBXO3	Autosomal_target	Autosomal	target	not_significant
ENSGALG00010024819	0	NA	NA	NA	NA	NA	H2BK1	Autosomal_not_target	Autosomal	not_target	not_significant
ENSGALG00010024820	448.96587973825245	-0.0960937	0.13169066210439664	-0.729693	0.46557808437395876	0.8077676210860698	NUDT19	Autosomal_not_target	Autosomal	not_target	not_significant
ENSGALG00010024821	4900.978316814489	0.0525505	0.0707555	0.7427058320654782	0.4576597980708017	0.8041108302271941	NA	Autosomal_not_target	Autosomal	not_target	not_significant
ENSGALG00010024822	13946.450999464982	-0.054643	0.11528291150796241	-0.47399	0.635507	0.8891422956408978	RPS26	Autosomal_not_target	Autosomal	not_target	not_significant
ENSGALG00010024823	27.1139	0.4436605260620286	0.3493272870767847	1.270042571751656	0.2040694661747633	0.6044578289411617	ASB10	Autosomal_not_target	Autosomal	not_target	not_significant
ENSGALG00010024824	1164.256084540087	0.0887391	0.0867587	1.0228269473302267	0.30638967456598915	0.6982982713503016	DNAJC5	Autosomal_not_target	Autosomal	not_target	not_significant
ENSGALG00010024825	1136.1962920271742	0.0711791	0.12086578188172457	0.5889101458790506	0.5559215513008107	0.8549139114890125	UBXN7	Autosomal_target	Autosomal	target	not_significant
ENSGALG00010024826	1577.8667888103266	-0.279611	0.13167143474687085	-2.12355	0.0337075	0.27827113719187996	RBM33	Autosomal_not_target	Autosomal	not_target	not_significant
ENSGALG00010024827	14.936495586501227	-0.708242	0.5819355180172646	-1.21705	0.22358681926154889	0.6267757358247948	NA	Autosomal_not_target	Autosomal	not_target	not_significant
ENSGALG00010024828	4809.847278520168	0.10076719381016232	0.0850819	1.1843546396594764	0.2362727081003642	0.640322	TIMM17B	Autosomal_not_target	Autosomal	not_target	not_significant
ENSGALG00010024829	2102.420824244763	0.152628	0.15997969962278685	0.9540437238927304	0.34006151038134014	0.7267711455865794	ERBB3	Autosomal_not_target	Autosomal	not_target	not_significant
ENSGALG00010024830	686.974	-0.123093	0.0978594	-1.25786	0.20844267507250813	0.6093372363005523	ORC2	Autosomal_not_target	Autosomal	not_target	not_significant
ENSGALG00010024831	23.47180679112246	-0.334745	0.6287384529153673	-0.532408	0.5944435921504196	0.8716105316390179	SLC7A9	Autosomal_not_target	Autosomal	not_target	not_significant
ENSGALG00010024832	1.782982452045218	-0.116389	1.2620768389374233	-0.0922203	0.9265230433113746	NA	HTR5A	Autosomal_not_target	Autosomal	not_target	not_significant
ENSGALG00010024833	693.7531637221364	-0.464874	0.16580261495648285	-2.80378	0.00505073	0.11325535569254054	MAPT	Autosomal_not_target	Autosomal	not_target	not_significant
ENSGALG00010024834	254.63306296117022	-0.109165	0.1553863049130619	-0.702542	0.48234138731147763	0.816081	INSIG1	Autosomal_not_target	Autosomal	not_target	not_significant
ENSGALG00010024835	511.57716765376915	-0.30863	0.14291617771010906	-2.15952	0.030810211422798123	0.2661575194692214	FAM189A1	Autosomal_not_target	Autosomal	not_target	not_significant
ENSGALG00010024836	3289.441930313198	0.0511288	0.0748572	0.6830175303181617	0.494596	0.8220492889877999	TXNDC12	Autosomal_not_target	Autosomal	not_target	not_significant
ENSGALG00010024837	786.9103072807155	-0.165589	0.12323871270324457	-1.34364	0.17906417393757088	0.5729396901600938	TNFRSF1A	Autosomal_not_target	Autosomal	not_target	not_significant
ENSGALG00010024838	1.8577711671643866	-1.34447	1.4908468701139987	-0.901814	0.36715541834456744	NA	EN2	Autosomal_target	Autosomal	target	not_significant
ENSGALG00010024839	24319.416959192546	0.15418532508040372	0.0826934	1.8645418633890223	0.062245648365308735	0.36992305286492544	PA2G4	Autosomal_not_target	Autosomal	not_target	not_significant
ENSGALG00010024840	14758.962155064322	0.0968279	0.061701706771093184	1.569291201587308	0.11658010149420113	0.48177678634689797	BTF3L4	Autosomal_not_target	Autosomal	not_target	not_significant
ENSGALG00010024841	632.3377039391156	-0.100517	0.16288770581089018	-0.617091	0.5371746879600234	0.8441921247238463	NA	Autosomal_not_target	Autosomal	not_target	not_significant
ENSGALG00010024842	1436.950227271859	0.088447	0.13545590689616757	0.6529579077190139	0.5137834150870191	0.832937	ZFYVE9	Autosomal_not_target	Autosomal	not_target	not_significant
ENSGALG00010024843	1631.9511806727858	0.17047533945453489	0.1561216046215143	1.0919394523763597	0.27485971524711195	0.6722217282497692	BCL9L	Autosomal_not_target	Autosomal	not_target	not_significant
ENSGALG00010024844	8.984550081152834	0.4334007429849843	0.6107801340281418	0.7095855265079976	0.47796119753224764	0.814089	TM4SF19	Autosomal_not_target	Autosomal	not_target	not_significant
ENSGALG00010024845	297.76179429131014	-0.267221	0.17168907315903656	-1.55642	0.11960787454765248	0.4875396231380426	FAM126B	Autosomal_not_target	Autosomal	not_target	not_significant
ENSGALG00010024846	1020.1743749677379	-0.139613	0.15577456742914236	-0.89625	0.37011937379912113	0.7492388567073338	LMO2	Autosomal_not_target	Autosomal	not_target	not_significant
ENSGALG00010024847	870.12	-0.0119593	0.13025753053122768	-0.0918124	0.92684705401636025	0.982892	PPIL1	Autosomal_not_target	Autosomal	not_target	not_significant
ENSGALG00010024848	7131.735526981417	-0.0782953	0.095057	-0.823668	0.41012838799059836	0.7766675038168649	ESYT1	Autosomal_not_target	Autosomal	not_target	not_significant
ENSGALG00010024849	234.08866690522578	0.0901853	0.1568544291237448	0.5749614545721233	0.5653173659383673	0.860614	CENATAC	Autosomal_target	Autosomal	target	not_significant
ENSGALG00010024850	2052.4008401633555	0.00309041	0.0831552	0.0371644	0.9703539220682765	0.994285	CDK2AP1	Autosomal_not_target	Autosomal	not_target	not_significant
ENSGALG00010024851	1039.2548819298077	-0.146566	0.18467558310726165	-0.793638	0.42740594806790305	0.7878585639927681	NA	Autosomal_not_target	Autosomal	not_target	not_significant
ENSGALG00010024852	810.1198813800117	0.21394334876436027	0.11545369437728342	1.8530662870365073	0.0638729	0.374887	CEP89	Autosomal_not_target	Autosomal	not_target	not_significant
ENSGALG00010024853	8038.3682033866835	0.2084712602920504	0.14464939959865983	1.441217598347929	0.14952321813537497	0.5287217803290175	TJP1	Autosomal_not_target	Autosomal	not_target	not_significant
ENSGALG00010024854	708.5125374791922	-0.0622828	0.12343423506757445	-0.504583	0.6138515633350923	0.87927	C12orf65	Autosomal_not_target	Autosomal	not_target	not_significant
ENSGALG00010024855	23382.95739859908	0.0121571	0.0735642	0.16525862996501336	0.8687404195459744	0.9638862070308221	CAPRIN1	Autosomal_not_target	Autosomal	not_target	not_significant
ENSGALG00010024856	1418.8643578995232	0.11149967403528303	0.10142469686810573	1.0993345553724352	0.271622	0.6700018301936533	SORT1	Autosomal_not_target	Autosomal	not_target	not_significant
ENSGALG00010024857	15945.693529216845	-0.0615735	0.0892453	-0.689935	0.4902349951298305	0.820135	SLC37A4	Autosomal_not_target	Autosomal	not_target	not_significant
ENSGALG00010024858	3095.6359703253897	-0.158511	0.12090415455632048	-1.31105	0.18984213682280673	0.583615	SLC25A39	Autosomal_target	Autosomal	target	not_significant
ENSGALG00010024859	1975.2589600596975	0.22446016898744478	0.1008556834045761	2.2255579597536137	0.026043804787915407	0.24984450502857672	TARSL2	Autosomal_not_target	Autosomal	not_target	not_significant
ENSGALG00010024860	31.860186407651877	-0.128821	0.3917995718442225	-0.328792	0.742313	0.9251686723397375	NEU4	Autosomal_not_target	Autosomal	not_target	not_significant
ENSGALG00010024861	2143.8436379218588	0.0942164	0.0858399	1.0975838398938205	0.27238625254731585	0.6705187948440362	ORC1	Autosomal_not_target	Autosomal	not_target	not_significant
ENSGALG00010024862	1494.3	0.0457666	0.059451234153451576	0.7698168648044588	0.4414085342214108	0.7946947559621995	METTL16	Autosomal_not_target	Autosomal	not_target	not_significant
ENSGALG00010024863	1386.1459371656426	-0.146632	0.171291	-0.856041	0.39197510728596313	0.7662890580740755	NA	Autosomal_target	Autosomal	target	not_significant
ENSGALG00010024864	1001.4614320662555	-0.0257545	0.11847898829126732	-0.217376	0.8279153734714143	0.9523496045410932	MPHOSPH9	Autosomal_not_target	Autosomal	not_target	not_significant
ENSGALG00010024865	736.5640150008978	0.1976930946973522	0.1060716752679704	1.863768948665299	0.062354158084194915	0.37015300270623414	SNAP47	Autosomal_target	Autosomal	target	not_significant
ENSGALG00010024866	953.0145840918777	0.11107388890572577	0.11357993289415648	0.9779358560568436	0.3281060498033276	0.7163529019791137	TRAPPC4	Autosomal_not_target	Autosomal	not_target	not_significant
ENSGALG00010024867	527.789	0.0721647	0.1137272908501468	0.6345415481269059	0.5257274608746392	0.83813	TM2D3	Autosomal_not_target	Autosomal	not_target	not_significant
ENSGALG00010024868	800.2394948988242	0.502468	0.16504198199035827	3.044483969975155	0.0023308	0.0747848	FAAP24	Autosomal_not_target	Autosomal	not_target	not_significant
ENSGALG00010024869	1775.968063084499	-0.110424	0.12462874293893346	-0.886027	0.3756030867799401	0.7533648119896499	NDUFB3	Autosomal_not_target	Autosomal	not_target	not_significant
ENSGALG00010024870	7443.327413842605	0.00782891	0.0635974	0.12310107954397345	0.9020270564311025	0.9749640560795688	TPD52L2	Autosomal_not_target	Autosomal	not_target	not_significant
ENSGALG00010024871	493.65613200753575	0.15649283461222893	0.19849083241241458	0.7884134129029987	0.4304549277273443	0.7898463184902373	POLQ	Autosomal_not_target	Autosomal	not_target	not_significant
ENSGALG00010024872	216.41652991789906	-0.0124287	0.24758399227667663	-0.0502	0.959963	0.9914580091277344	RUNDC3A	Autosomal_target	Autosomal	target	not_significant
ENSGALG00010024873	7136.909354608592	0.00973241	0.0817957	0.11898439821605494	0.9052877163861628	0.9754114822051876	NA	Autosomal_target	Autosomal	target	not_significant
ENSGALG00010024874	2305.361691897526	0.17127324308117134	0.0800884	2.1385511090490636	0.032472	0.2727360715200598	JMJD4	Autosomal_target	Autosomal	target	not_significant
ENSGALG00010024875	0.8926138229589767	-2.27668	1.8240691868225063	-1.24813	0.2119831042504198	NA	GAL3ST2	Autosomal_not_target	Autosomal	not_target	not_significant
ENSGALG00010024876	903.1228835451947	0.1020783216439396	0.11373744358660177	0.8974909091060702	0.36945702221525933	0.7490734198325885	CFLAR	Autosomal_target	Autosomal	target	not_significant
ENSGALG00010024877	1440.9879493752292	-0.073419	0.0834813	-0.879466	0.3791484383765104	0.755267	PRPF38A	Autosomal_target	Autosomal	target	not_significant
ENSGALG00010024878	1817.4766956245146	0.48499540800796326	0.1351151479090567	3.5894969254994558	3.3131673837610934e-4	0.023478079531626835	RHPN2	Autosomal_not_target	Autosomal	not_target	significant
ENSGALG00010024879	1022.3747686821728	-0.0027408	0.0952916	-0.0287622	0.9770542153955404	0.9951932806855612	D2HGDH	Autosomal_target	Autosomal	target	not_significant
ENSGALG00010024880	2478.009402970319	0.13754993310360292	0.11147999656097315	1.2338530440155782	0.21725766941443223	0.619975	NAT10	Autosomal_not_target	Autosomal	not_target	not_significant
ENSGALG00010024881	217.0420428698427	-0.106632	0.16375133838619982	-0.651186	0.514927	0.833577	CASP10	Autosomal_not_target	Autosomal	not_target	not_significant
ENSGALG00010024882	32995.334822940276	0.010329371982726482	0.11833059092810556	0.0872925	0.9304390229608492	0.9840843064272639	MYL6	Autosomal_not_target	Autosomal	not_target	not_significant
ENSGALG00010024883	844.7236965727054	0.0726219	0.12201888141044509	0.5951695228524398	0.5517301603019575	0.8522604857092825	ING5	Autosomal_not_target	Autosomal	not_target	not_significant
ENSGALG00010024884	1534.3161178039957	0.19544046076345709	0.13784445633038447	1.4178333025959853	0.15623943877389482	0.5380124729362535	ZBTB46	Autosomal_target	Autosomal	target	not_significant
ENSGALG00010024885	5647.793420644036	-0.634799	0.35631062908922384	-1.78159	0.0748162	0.4011500122319565	SLC4A1	Autosomal_not_target	Autosomal	not_target	not_significant
ENSGALG00010024886	1888.5241223521991	0.537989	0.19750108948212877	2.7239818355968604	0.00645001	0.12877558404603653	ABTB2	Autosomal_target	Autosomal	target	not_significant
ENSGALG00010024887	15.7814	0.058917534722820575	0.4242569012471807	0.13887230720259758	0.889551	0.9726742947763388	CASP18	Autosomal_not_target	Autosomal	not_target	not_significant
ENSGALG00010024888	332.9988229519253	-0.210459	0.14306998922698322	-1.47102	0.141286	0.5178401820708214	PITPNM2	Autosomal_not_target	Autosomal	not_target	not_significant
ENSGALG00010024889	128.53437879594145	-0.152477	0.18280534892011885	-0.834096	0.4042266924594635	0.7743933891497339	SLC2A4RG	Autosomal_not_target	Autosomal	not_target	not_significant
ENSGALG00010024890	2554.7036560406577	-0.0663972	0.12348295782543083	-0.537704	0.5907816769471224	0.8701532190527356	SMARCC2	Autosomal_not_target	Autosomal	not_target	not_significant
ENSGALG00010024891	16.064507763133477	-0.480464	0.6478790028334296	-0.741596	0.45833233281647223	0.8042516503627947	PKP1	Autosomal_not_target	Autosomal	not_target	not_significant
ENSGALG00010024892	0.5853189520030326	-2.66482	2.7225973315736094	-0.978779	0.32768918814984177	NA	NA	Autosomal_not_target	Autosomal	not_target	not_significant
ENSGALG00010024893	1470.538894055806	0.011819	0.12047260443116914	0.0981055	0.9218484814850924	0.9816798566955655	ARL6IP4	Autosomal_not_target	Autosomal	not_target	not_significant
ENSGALG00010024894	1642.5123400899004	0.051634988862920936	0.11592618862100591	0.4454126326168601	0.6560215846721611	0.897585	TUT4	Autosomal_not_target	Autosomal	not_target	not_significant
ENSGALG00010024895	11.555120406323429	-0.0270613	0.477265	-0.0567008	0.9547835384641555	0.9902845405659779	NA	Autosomal_not_target	Autosomal	not_target	not_significant
ENSGALG00010024896	1929.137745573797	-0.0452121	0.078323	-0.577251	0.5637698010791441	0.8596694758911748	RNF41	Autosomal_not_target	Autosomal	not_target	not_significant
ENSGALG00010024897	1304.129316276871	-0.0275405	0.0912394	-0.301849	0.7627671529822284	0.9337012469897763	ADAL	Autosomal_not_target	Autosomal	not_target	not_significant
ENSGALG00010024898	746.7896962584383	-0.0548886	0.11228479149325656	-0.488833	0.6249596802953936	0.8835838401111492	NABP2	Autosomal_not_target	Autosomal	not_target	not_significant
ENSGALG00010024899	390.7447662880544	0.1849821951305745	0.1513387194033228	1.2223058042244346	0.2215920051427431	0.6245192372077639	OGFOD2	Autosomal_not_target	Autosomal	not_target	not_significant
ENSGALG00010024900	1592.9665837637947	0.00366789	0.0661912	0.0554135	0.9558090185949846	0.9902845405659779	DTYMK	Autosomal_target	Autosomal	target	not_significant
ENSGALG00010024901	1409.4987356242393	-0.00437374	0.051924806334202524	-0.0842321	0.9328718626981339	0.984684	ZGPAT	Autosomal_not_target	Autosomal	not_target	not_significant
ENSGALG00010024902	185.79500698842594	-0.0412544	0.199111	-0.207193	0.835859	0.9544453975246245	LARP6	Autosomal_not_target	Autosomal	not_target	not_significant
ENSGALG00010024903	680.4693805302641	0.3107248799718183	0.11772599211671747	2.639390625510765	0.00830552	0.14780050405942383	CASP8	Autosomal_not_target	Autosomal	not_target	not_significant
ENSGALG00010024904	193.97950764314925	-0.194465	0.15834	-1.22815	0.21939024558363476	0.6219918416627825	ALS2CL	Autosomal_not_target	Autosomal	not_target	not_significant
ENSGALG00010024905	930.183	0.2973443539195644	0.11516470329509222	2.581905266213939	0.00982566	0.1585735802295615	GPX7	Autosomal_not_target	Autosomal	not_target	not_significant
ENSGALG00010024906	0	NA	NA	NA	NA	NA	NA	Autosomal_not_target	Autosomal	not_target	not_significant
ENSGALG00010024907	944.4765653735998	-0.00872657	0.15541622664663027	-0.0561496	0.9552225956912217	0.9902845405659779	NA	Autosomal_not_target	Autosomal	not_target	not_significant
ENSGALG00010024908	828.8468714481307	-0.131083	0.0734086	-1.78567	0.0741533	0.3998813887026301	NA	Autosomal_target	Autosomal	target	not_significant
ENSGALG00010024909	32.48612216292815	-0.168464	0.4316575506946394	-0.390273	0.6963350344734818	0.9116418532542255	SLC39A5	Autosomal_not_target	Autosomal	not_target	not_significant
ENSGALG00010024910	5523.084647666775	-0.0297663	0.0902526	-0.329811	0.7415430095347291	0.9248584305463072	UBTF	Autosomal_not_target	Autosomal	not_target	not_significant
ENSGALG00010024911	3180.8033415235495	-0.0490085	0.0842046	-0.582017	0.5605552252608317	0.858514	CAT	Autosomal_not_target	Autosomal	not_target	not_significant
ENSGALG00010024912	0.12967293641813013	1.2229726747366017	3.7202378394838753	0.32873507756866155	0.7423559384744738	NA	NA	Autosomal_not_target	Autosomal	not_target	not_significant
ENSGALG00010024915	216.27999807745957	-0.49883	0.21750604025609735	-2.29341	0.021824548215613398	0.23186506323437064	STXBP5L	Autosomal_not_target	Autosomal	not_target	not_significant
ENSGALG00010024916	3.5203418474105517	0.5577156308807157	0.7614199362398963	0.7324678595032208	0.4638830531002622	NA	NA	Autosomal_not_target	Autosomal	not_target	not_significant
ENSGALG00010024917	878.2262550660062	0.13738882326496035	0.14942256799439524	0.9194650119392522	0.3578523981305694	0.7403825458659561	TRAK2	Autosomal_not_target	Autosomal	not_target	not_significant
ENSGALG00010024918	1567.4047541633604	-0.010295	0.0959435	-0.107303	0.9145486571709437	0.9791898536611459	ATG4B	Autosomal_not_target	Autosomal	not_target	not_significant
ENSGALG00010024919	3903.645366154952	-0.00758968	0.0846433	-0.0896666	0.9285521300286934	0.98343096903093985	ANKRD52	Autosomal_target	Autosomal	target	not_significant
ENSGALG00010024920	68.39000805423966	-0.0345794	0.2699324840621817	-0.128104	0.8980668542669352	0.9740409310763973	VIPR2	Autosomal_not_target	Autosomal	not_target	not_significant
ENSGALG00010024921	1200.0706154724537	0.040497923127846065	0.0854462	0.47395837229995486	0.6355295923574714	0.8891422956408978	STRADB	Autosomal_not_target	Autosomal	not_target	not_significant
ENSGALG00010024922	1.9385774210492979	0.27668695638133456	1.3253729672774608	0.20876158123980462	0.8346343642096679	NA	DRD2	Autosomal_not_target	Autosomal	not_target	not_significant
ENSGALG00010024923	0.6884656319334032	0.5073887871655463	1.8290166655817568	0.27741069653083816	0.7814647691755351	NA	NA	Autosomal_not_target	Autosomal	not_target	not_significant
ENSGALG00010024924	2.7075784716040685	-0.187583	0.907198	-0.206772	0.8361880632090745	NA	MNX1	Autosomal_not_target	Autosomal	not_target	not_significant
ENSGALG00010024925	1561.1618950685006	0.0453099	0.0657345	0.6892865359707457	0.4906429691208118	0.820135	GTF2E1	Autosomal_not_target	Autosomal	not_target	not_significant
ENSGALG00010024926	3.368349747413155	0.700002	1.3160725045275654	0.5318874174578132	0.5948039724527641	NA	ELF5	Autosomal_not_target	Autosomal	not_target	not_significant
ENSGALG00010024927	780.4323320126331	0.11355281889360523	0.11984586815764639	0.9474904778881219	0.34338890611329104	0.7302579690024547	NOM1	Autosomal_target	Autosomal	target	not_significant
ENSGALG00010024928	1221.6789151211894	-0.138449	0.0802936	-1.72429	0.0846563	0.42411156437529574	THAP4	Autosomal_target	Autosomal	target	not_significant
ENSGALG00010024929	0.2872873869572006	-0.565627	3.710019001283135	-0.152459	0.8788247664458387	NA	NA	Autosomal_not_target	Autosomal	not_target	not_significant
ENSGALG00010024930	2237.6724151957496	0.19256648887385905	0.0843035	2.2842056121832295	0.022359449900515093	0.23551266629431963	TMEM237	Autosomal_not_target	Autosomal	not_target	not_significant
ENSGALG00010024931	1797.5739034141166	0.0333673	0.0932514	0.35782067011513374	0.7204775208704961	0.9185265928175458	UBE3C	Autosomal_not_target	Autosomal	not_target	not_significant
ENSGALG00010024932	6.58509	-0.419086	0.8061356665883215	-0.51987	0.6031543753265536	0.8752633224552006	ANKK1	Autosomal_target	Autosomal	target	not_significant
ENSGALG00010024933	14362.58174689984	-0.0976425	0.084757	-1.15203	0.24930945103708332	0.6512926345913941	CS	Autosomal_not_target	Autosomal	not_target	not_significant
ENSGALG00010024934	827.9168632777486	0.15542614937383512	0.0998619	1.5564113515642968	0.11961030759735207	0.4875396231380426	G6PC3	Autosomal_not_target	Autosomal	not_target	not_significant
ENSGALG00010024935	622.7149145306828	0.1454046001792353	0.19058655091857424	0.7629321139315733	0.44550388285809217	0.7968269320562418	KLHL30	Autosomal_not_target	Autosomal	not_target	not_significant
ENSGALG00010024936	0.6637266139746226	-3.01436	3.6628121293171527	-0.822964	0.41052825617792216	NA	EHF	Autosomal_not_target	Autosomal	not_target	not_significant
ENSGALG00010024937	1948.708160142017	0.0504421	0.084508	0.5968920830935581	0.550579	0.8514567483327342	ILKAP	Autosomal_not_target	Autosomal	not_target	not_significant
ENSGALG00010024938	189.16130438760854	0.013229664069933388	0.18737025412115432	0.0706071	0.9437104858712044	0.9871271079545942	NA	Autosomal_not_target	Autosomal	not_target	not_significant
ENSGALG00010024939	959.3808162230354	-0.113425	0.13620530214048832	-0.83275	0.4049855547139138	0.77463	COQ10A	Autosomal_target	Autosomal	target	not_significant
ENSGALG00010024940	1039.451020569386	0.0608573	0.11600358857005491	0.524615	0.5998506278017739	0.8735538867854489	RABL3	Autosomal_not_target	Autosomal	not_target	not_significant
ENSGALG00010024941	2823.611673215382	0.1406663240696062	0.10846187300987953	1.2969195549185586	0.19465886737727972	0.5899096695656343	PDHX	Autosomal_not_target	Autosomal	not_target	not_significant
ENSGALG00010024942	5770.016192817622	-0.0314534	0.0718648	-0.437675	0.6616216764303915	0.8992046969991777	DNAJB6	Autosomal_not_target	Autosomal	not_target	not_significant
ENSGALG00010024943	133.06971079262865	-0.0978639	0.2131795466888439	-0.459068	0.6461852914598007	0.8931432345325562	ABCB9	Autosomal_not_target	Autosomal	not_target	not_significant
ENSGALG00010024944	2385.9341624721983	0.0062844	0.10843189960027261	0.057957094090651445	0.9537828050003477	0.9902845405659779	NA	Autosomal_target	Autosomal	target	not_significant
ENSGALG00010024945	977.2905337661638	0.15163015130798863	0.0829268	1.8284811975127475	0.0674774	0.3843264038497386	APIP	Autosomal_not_target	Autosomal	not_target	not_significant
ENSGALG00010024946	2682.5992602997403	0.2276852612347574	0.12200068657840338	1.8662621303236369	0.062004700303164746	0.3693148080502477	KIF1A	Autosomal_target	Autosomal	target	not_significant
ENSGALG00010024947	127.21066836535293	-0.274192	0.22446623151920336	-1.22153	0.2218858606580958	0.6245192372077639	MPP4	Autosomal_not_target	Autosomal	not_target	not_significant
ENSGALG00010024948	5.134704445633999	-0.363012	0.8278316355333198	-0.438509	0.6610170119099612	0.8992046969991777	HGD	Autosomal_not_target	Autosomal	not_target	not_significant
ENSGALG00010024949	1427.760647158388	-0.177972	0.0897677	-1.98259	0.047413610725433965	0.32621685841648995	PAN2	Autosomal_not_target	Autosomal	not_target	not_significant
ENSGALG00010024950	14438.163489765902	0.1950770682388173	0.10815794955648156	1.8036313469214336	0.0712891	0.3936795523103106	NCAM1	Autosomal_target	Autosomal	target	not_significant
ENSGALG00010024953	1131.6463849078455	0.18900175020864796	0.12068681885670464	1.5660513053464094	0.11733660660514988	0.4836194355500125	NCAPG2	Autosomal_target	Autosomal	target	not_significant
ENSGALG00010024954	6.145864602641653	-0.846676	0.5517909204430614	-1.53442	0.1249275310636716	0.49389356297446596	NA	Autosomal_not_target	Autosomal	not_target	not_significant
ENSGALG00010024956	3185.8134159972205	-0.0493767	0.0879107	-0.561669	0.5743413644222624	0.8644249014183841	VPS37B	Autosomal_not_target	Autosomal	not_target	not_significant
ENSGALG00010024959	0.8663833107119621	0.9383493825189753	1.581723748621398	0.5932447959618888	0.5530173374405791	NA	AGXT	Autosomal_not_target	Autosomal	not_target	not_significant
ENSGALG00010024960	762.6093730054071	0.0587009	0.0739808	0.793461	0.42750921362788097	0.7878585639927681	ARFRP1	Autosomal_not_target	Autosomal	not_target	not_significant
ENSGALG00010024961	2854.693543036251	0.15315673865912174	0.10722821258742761	1.4283250178608238	0.15319833016057827	0.5334714238238272	LSM12	Autosomal_not_target	Autosomal	not_target	not_significant
ENSGALG00010024962	3.645817749986698	-0.0740442	0.9261393728480289	-0.0799493	0.9362775946169952	NA	MAB21L4	Autosomal_target	Autosomal	target	not_significant
ENSGALG00010024963	19.414817626303577	0.267114	0.7253002830908704	0.36828074408594874	0.7126639090981703	0.9153252269441036	TNFRSF6B	Autosomal_not_target	Autosomal	not_target	not_significant
ENSGALG00010024964	903.6181527645372	-0.0034264	0.15402502071766708	-0.0222458	0.9822519105882243	0.9970465633137752	ITM2C	Autosomal_target	Autosomal	target	not_significant
ENSGALG00010024965	326.0030708644229	-0.154237	0.15376715424757473	-1.00306	0.31583262210277646	0.7067142680872884	STAT2	Autosomal_not_target	Autosomal	not_target	not_significant
ENSGALG00010024966	1517.4639427810837	-0.029601	0.10109031302426631	-0.292818	0.7696614996098607	0.935232	AGAP3	Autosomal_not_target	Autosomal	not_target	not_significant
ENSGALG00010024968	572.1504771773482	0.0802715	0.17328147927211718	0.46324338433112017	0.6431899220876323	0.8922633576954556	TMEM101	Autosomal_not_target	Autosomal	not_target	not_significant
ENSGALG00010024970	7440.226250002636	0.033536839449582335	0.0965038	0.3475183187317059	0.7282019587030893	0.9197537736635718	CAB39	Autosomal_not_target	Autosomal	not_target	not_significant
ENSGALG00010024972	17.63956631068603	0.19218705733810945	0.4128400476721681	0.46552425914533163	0.641556	0.8910678257569772	NA	Autosomal_not_target	Autosomal	not_target	not_significant
ENSGALG00010024973	903.0248537057237	0.36698232960424304	0.22249301878104802	1.6494105370801981	0.0990636	0.4521398320530231	RTEL1	Autosomal_not_target	Autosomal	not_target	not_significant
ENSGALG00010024974	231.33867629198136	-0.689232	0.23999158379797544	-2.8719	0.00408009	0.10119630889825601	CD44	Autosomal_not_target	Autosomal	not_target	not_significant
ENSGALG00010024977	762.5933553448613	0.0685543	0.1186561724321608	0.577756	0.5634291768695773	0.8596586276549792	LRP3	Autosomal_not_target	Autosomal	not_target	not_significant
ENSGALG00010024979	2.346589629058254	-0.55338	1.1049431148731725	-0.500822	0.6164961052948337	NA	NA	Autosomal_not_target	Autosomal	not_target	not_significant
ENSGALG00010024981	16.291019842458642	-0.764621	0.5022861258013246	-1.52228	0.12793852723597507	0.49890528776022225	PPY	Autosomal_not_target	Autosomal	not_target	not_significant
ENSGALG00010024982	447.2512708801744	-0.264413	0.22472978191205534	-1.17658	0.23936177063612457	0.642594	BHLHE23	Autosomal_not_target	Autosomal	not_target	not_significant
ENSGALG00010024983	28.901903793601978	0.5191665613897716	0.2720904697300201	1.9080659528608666	0.0563827	0.35350576855078936	NA	Autosomal_not_target	Autosomal	not_target	not_significant
ENSGALG00010024984	8.336441816536155	8.28966868846799e-4	0.6148043993353899	0.00134834	0.9989241787040369	0.9996168341895801	FAM159A	Autosomal_not_target	Autosomal	not_target	not_significant
ENSGALG00010024986	316.2008986052322	-0.299741	0.1320027461548121	-2.27072	0.0231639	0.2382230156277067	PTS	Autosomal_not_target	Autosomal	not_target	not_significant
ENSGALG00010024988	0.0457478	-0.381469	3.7249450486100955	-0.102409	0.9184317133713583	NA	RNF32	Autosomal_not_target	Autosomal	not_target	not_significant
ENSGALG00010024989	845.67	-0.0266225	0.10727456092370931	-0.248171	0.8040019636714333	0.9459643837212987	TIMELESS	Autosomal_not_target	Autosomal	not_target	not_significant
ENSGALG00010024994	4333.74	-0.158528	0.11447053643001269	-1.38488	0.16608972909937025	0.5537300441939385	NDUFB4	Autosomal_not_target	Autosomal	not_target	not_significant
ENSGALG00010024996	1134.7504972729203	0.022214794999192416	0.0988773	0.22467029954911025	0.8222357714599883	0.9511467564841584	COA7	Autosomal_not_target	Autosomal	not_target	not_significant
ENSGALG00010024997	64.81392127599804	-1.3269	0.7791263793257104	-1.70306	NA	NA	HES6	Autosomal_not_target	Autosomal	not_target	not_significant
ENSGALG00010024999	0.5154149638535379	0.9078189887077015	2.424910746464946	0.3743721248425853	0.7081274787526525	NA	NA	Autosomal_target	Autosomal	target	not_significant
ENSGALG00010025003	82.59164348010535	-0.0909298	0.24255023030162862	-0.37489	0.7077419539048289	0.9139418909293073	NA	Autosomal_not_target	Autosomal	not_target	not_significant
ENSGALG00010025005	646.2787968501309	0.14461103948575285	0.11893010772067697	1.2159329732164283	0.2240104560816625	0.6267757358247948	HIP1R	Autosomal_not_target	Autosomal	not_target	not_significant
ENSGALG00010025006	5.867253980280686	-0.758656	0.652616	-1.16248	0.2450386261483224	0.6475844702247644	NA	Autosomal_not_target	Autosomal	not_target	not_significant
ENSGALG00010025007	1139.2489962886564	0.25201812849971583	0.0951538	2.6485358126083582	0.00808413	0.1456406998966265	ZYG11A	Autosomal_target	Autosomal	target	not_significant
ENSGALG00010025008	141.20748196443378	0.3568401888012285	0.4181564705530742	0.8533652207491951	0.393457	0.7675511336481753	NA	Autosomal_not_target	Autosomal	not_target	not_significant
ENSGALG00010025010	10.835055875353602	-0.299076	0.41116675995595836	-0.727384	0.4669908002103934	0.808933	SLC7A10	Autosomal_not_target	Autosomal	not_target	not_significant
ENSGALG00010025012	14.044248095079338	0.00337925	0.5232893759715034	0.0064577	0.994848	0.9987011884383489	CRH2	Autosomal_not_target	Autosomal	not_target	not_significant
ENSGALG00010025019	5.4744333365078415	0.21902566264747364	0.7389584880077579	0.2963977898649893	0.7669263129754955	0.9350055005953074	MIP	Autosomal_target	Autosomal	target	not_significant
ENSGALG00010025026	2572.539291633182	0.0852461	0.0884117	0.9641951658737473	0.3349480875439533	0.7227009740515592	DENR	Autosomal_not_target	Autosomal	not_target	not_significant
ENSGALG00010025028	7516.496678801831	0.0861081	0.1469034296914299	0.5861541648615939	0.5577719199493882	0.8565062797599213	NA	Autosomal_not_target	Autosomal	not_target	not_significant
ENSGALG00010025030	25.3681	0.2168530927175431	0.3573623059113002	0.6068157976666054	0.5439731629608331	0.8480931677127099	NA	Autosomal_target	Autosomal	target	not_significant
ENSGALG00010025031	1221.725822623073	0.024657721630889827	0.11387081804576189	0.21654118284265325	0.8285659272856483	0.952547	ECHDC2	Autosomal_not_target	Autosomal	not_target	not_significant
ENSGALG00010025032	33681.6	-0.0790121	0.0740805	-1.06657	0.2861657828994622	0.6828193374327253	FSTL1	Autosomal_target	Autosomal	target	not_significant
ENSGALG00010025039	105.35212447071866	-0.162742	0.25433841007125624	-0.639864	0.522261	0.8371249157301529	CEBPA	Autosomal_not_target	Autosomal	not_target	not_significant
ENSGALG00010025042	24.262157098060612	-1.61678	0.5494122691546173	-2.94274	0.0032532	0.0897523	BCO2	Autosomal_not_target	Autosomal	not_target	not_significant
ENSGALG00010025044	131.7871686674743	-0.0623797	0.16718801912958223	-0.373111	0.7090657376906019	0.9142947365680542	TMEM9	Autosomal_not_target	Autosomal	not_target	not_significant
ENSGALG00010025047	3204.9349965118126	0.18862531458857254	0.13239437978635463	1.4247229745927132	0.1542372952484569	0.534546	PER2	Autosomal_not_target	Autosomal	not_target	not_significant
ENSGALG00010025048	1174.7009140443688	0.14031216321834872	0.14049959758098327	0.9986659437759136	0.31795654360172165	0.7078660806438761	ESYT2	Autosomal_not_target	Autosomal	not_target	not_significant
ENSGALG00010025055	2338.2219922345366	0.0618049	0.0798484	0.7740288751123773	0.4389137158448828	0.7927591503680378	ALS2	Autosomal_not_target	Autosomal	not_target	not_significant
ENSGALG00010025056	1091.9576860382897	-0.00968361	0.0970994	-0.0997288	0.9205596617079619	0.9816327225853948	RBMS2	Autosomal_not_target	Autosomal	not_target	not_significant
ENSGALG00010025057	3531.2715546767827	0.011688412344970353	0.0756708	0.15446406806970644	0.8772438406894091	0.9675534499505531	SCP2	Autosomal_target	Autosomal	target	not_significant
ENSGALG00010025060	61.541287778185605	-0.255712	0.24705460465750942	-1.03504	0.30064920002833057	0.6936578862912421	GPR156	Autosomal_not_target	Autosomal	not_target	not_significant
ENSGALG00010025063	6.194196067145935	0.5163735190647308	0.6398497593508858	0.807023	0.4196531901329653	0.7834565315181968	TEX12	Autosomal_not_target	Autosomal	not_target	not_significant
ENSGALG00010025064	1488.258691325181	-0.0504164	0.0889445	-0.56683	0.5708299463936303	0.8625097155382035	GPN3	Autosomal_not_target	Autosomal	not_target	not_significant
ENSGALG00010025067	182.61728745678658	-0.335622	0.21060203473180608	-1.59363	0.1110187354928009	0.4723625563790005	SLC1A2	Autosomal_target	Autosomal	target	not_significant
ENSGALG00010025069	85.99535583440662	-0.831985	0.40286182362945483	-2.06519	0.0389053	0.2994038586113172	PODN	Autosomal_not_target	Autosomal	not_target	not_significant
ENSGALG00010025071	184.73996592460693	0.042699444916359415	0.19940849525025003	0.21413052068204638	0.8304452756783236	0.9528760743621317	CDK15	Autosomal_not_target	Autosomal	not_target	not_significant
ENSGALG00010025072	13.616179614539389	7.314133777435363e-4	0.4646707522724033	0.00157405	0.9987440931071535	0.9996168341895801	VAMP2	Autosomal_not_target	Autosomal	not_target	not_significant
ENSGALG00010025073	413.14853927491083	0.3112219919498105	0.2665460365321386	1.167610653675149	0.24296385086240024	0.6460391808527999	IL18	Autosomal_target	Autosomal	target	not_significant
ENSGALG00010025078	2.0501690344809154	0.9431837357597613	1.0160724065741427	0.928264	0.35327049047848125	NA	SLC1A7	Autosomal_not_target	Autosomal	not_target	not_significant
ENSGALG00010025080	2107.603784739257	-0.0845482	0.10566801134311109	-0.80013	0.42363529338619277	0.7854892675881593	BAZ2A	Autosomal_not_target	Autosomal	not_target	not_significant
ENSGALG00010025092	9003.46	-0.570952	0.3007630755992397	-1.89835	0.0576506	0.3575309164837014	COL1A1	Autosomal_not_target	Autosomal	not_target	not_significant
ENSGALG00010025097	5355.555956910901	0.0564834	0.0766744	0.7366648298999088	0.46132619964635524	0.8055176669247178	LMBR1	Autosomal_not_target	Autosomal	not_target	not_significant
ENSGALG00010025098	48137.12555141662	-0.0934871	0.0874594	-1.06892	0.2851053087846983	0.6822399132490287	ATP5B	Autosomal_not_target	Autosomal	not_target	not_significant
ENSGALG00010025102	2972.8228386641044	0.00383824	0.0649858	0.0590627	0.9529021985240458	0.9900806571896212	ARPC3	Autosomal_not_target	Autosomal	not_target	not_significant
ENSGALG00010025103	4161.488697891748	-0.152765	0.0874841	-1.74621	0.0807752	0.4150243798500438	GSK3A	Autosomal_target	Autosomal	target	not_significant
ENSGALG00010025113	4715.351842825476	-0.0833564	0.0735436	-1.13343	0.2570346295807337	0.6579491535532838	SDHD	Autosomal_not_target	Autosomal	not_target	not_significant
ENSGALG00010025114	2369.9760636712276	0.15172786797577528	0.10637904810579667	1.4262946574298923	0.1537833061178176	0.5336006787200509	CEBPG	Autosomal_target	Autosomal	target	not_significant
ENSGALG00010025115	275.7191689743404	0.22876401103553173	0.2240570572833273	1.0210078352776557	0.30725072652850033	0.6989826800885158	MGAT4C	Autosomal_target	Autosomal	target	not_significant
ENSGALG00010025116	1817.763077752551	0.15713591328110332	0.0632568	2.4840934735671145	0.012988171037127206	0.18141648251748654	ANAPC7	Autosomal_not_target	Autosomal	not_target	not_significant
ENSGALG00010025121	351.5784247699963	0.0855905	0.15635849429711382	0.5473993373030351	0.584104	0.8684734870755957	WDR60	Autosomal_not_target	Autosomal	not_target	not_significant
ENSGALG00010025125	292.52900937032985	-0.469343	0.18615840215912616	-2.5212	0.011695438168150447	0.17166992374493906	PIK3CB	Autosomal_not_target	Autosomal	not_target	not_significant
ENSGALG00010025126	853.5125788311125	-0.13092	0.086244	-1.51802	0.1290089395474925	0.5009637819424188	NA	Autosomal_not_target	Autosomal	not_target	not_significant
ENSGALG00010025127	233.249	-0.4032	0.1723561980141568	-2.33934	0.019317684499416655	0.2222162627461921	PAMR1	Autosomal_not_target	Autosomal	not_target	not_significant
ENSGALG00010025130	53966.62219899731	0.0727095	0.12239087610342897	0.5940763889511717	0.5524610220933583	0.8526651043032928	ATP2A2	Autosomal_not_target	Autosomal	not_target	not_significant
ENSGALG00010025131	5188.491266617724	-0.00293645	0.0721677	-0.0406893	0.9675435903218049	0.9928774331226167	SUMO1	Autosomal_target	Autosomal	target	not_significant
ENSGALG00010025138	66.04845097667776	0.0473745	0.24208580521946785	0.1956928518702011	0.8448505796201998	0.9571983776035671	CFAP91	Autosomal_target	Autosomal	target	not_significant
ENSGALG00010025139	7642.032493092929	-0.122174	0.097821	-1.24896	0.21167987783305678	0.6134043376322821	COPB2	Autosomal_not_target	Autosomal	not_target	not_significant
ENSGALG00010025143	0	NA	NA	NA	NA	NA	NA	Autosomal_not_target	Autosomal	not_target	not_significant
ENSGALG00010025144	204.24360442213097	0.24545232957429386	0.2332693235862163	1.052227210165398	0.2926953183213859	0.687145	PIH1D2	Autosomal_not_target	Autosomal	not_target	not_significant
ENSGALG00010025145	3410.961211564744	-0.0526694	0.0786856	-0.669365	0.5032625567401758	0.8254664894951069	CPT2	Autosomal_not_target	Autosomal	not_target	not_significant
ENSGALG00010025147	908.0316605428295	0.00158544	0.12367670005593517	0.0128192	0.9897720324280692	0.998315	COX17	Autosomal_not_target	Autosomal	not_target	not_significant
ENSGALG00010025149	738.057	0.1679715344569183	0.14017187565862507	1.1983255105039514	0.23079031897304303	0.6341611847266185	IFT81	Autosomal_not_target	Autosomal	not_target	not_significant
ENSGALG00010025154	1994.0966956708814	-0.123274	0.0989096	-1.24633	0.21264191463854135	0.6145923661188483	TMEM183A	Autosomal_not_target	Autosomal	not_target	not_significant
ENSGALG00010025155	749.6701665404561	-0.0483438	0.1380864442804912	-0.350098	0.7262651413842438	0.9192583047174455	C8H1orf123	Autosomal_not_target	Autosomal	not_target	not_significant
ENSGALG00010025156	8377.810332896895	0.0706889	0.0811022	0.8716029516407255	0.3834250198981412	0.7597911161909026	DLAT	Autosomal_not_target	Autosomal	not_target	not_significant
ENSGALG00010025157	6694.71	-0.0801053	0.10917427039320972	-0.733738	0.46310848106103875	0.8068827202263772	NOP58	Autosomal_not_target	Autosomal	not_target	not_significant
ENSGALG00010025160	2011.917420888229	-0.00249531	0.1008521400116558	-0.0247423	0.9802605311334556	0.9964646319482017	MRPS22	Autosomal_not_target	Autosomal	not_target	not_significant
ENSGALG00010025161	2968.6141710833144	0.013191890666725565	0.0905715	0.14565165118295817	0.8841963909805053	0.9704400488407763	NA	Autosomal_target	Autosomal	target	not_significant
ENSGALG00010025163	1202.483911508306	-0.0868825	0.14224868531607748	-0.610779	0.5413459802909546	0.8471611018098528	LDLRAD3	Autosomal_not_target	Autosomal	not_target	not_significant
ENSGALG00010025164	166.01815428914927	0.1353083713083276	0.1606746725895739	0.8421263235056231	0.39971724821930293	0.7722256120167018	C11ORF52	Autosomal_not_target	Autosomal	not_target	not_significant
ENSGALG00010025167	11435.195016653273	-0.00768334	0.0929365	-0.082673	0.9341115549256062	0.9847341016706047	PTGES3	Autosomal_not_target	Autosomal	not_target	not_significant
ENSGALG00010025168	15215.643868805426	0.011167087305440184	0.1348674523381338	0.0828005	0.9340102021034753	0.9847341016706047	POPDC2	Autosomal_not_target	Autosomal	not_target	not_significant
ENSGALG00010025169	0.10925780451146111	1.1042436304486893	3.7221262152570134	0.2966701198692267	0.7667183714249711	NA	RBP2	Autosomal_not_target	Autosomal	not_target	not_significant
ENSGALG00010025170	809.5108312823247	-0.18485	0.10426847165756123	-1.77282	0.0762581	0.4047765982986565	COMMD9	Autosomal_not_target	Autosomal	not_target	not_significant
ENSGALG00010025172	1.41231	1.5360392246575851	1.3281198539907613	1.156551662142587	0.24745558089172814	NA	RBP1	Autosomal_not_target	Autosomal	not_target	not_significant
ENSGALG00010025182	15.056847347454912	-0.0757745	0.5072156999457875	-0.149393	0.8812434833795638	0.9696667534023098	PLA1A	Autosomal_not_target	Autosomal	not_target	not_significant
ENSGALG00010025186	883.088	0.0753158	0.11862810034849404	0.6348903260086982	0.5254999468776613	0.83813	TMEM120B	Autosomal_target	Autosomal	target	not_significant
ENSGALG00010025188	56.87695001328151	-0.171966	0.40847996612574045	-0.42099	0.673763	0.9034880250929408	PPFIA4	Autosomal_not_target	Autosomal	not_target	not_significant
ENSGALG00010025190	373.14468694848546	-0.310924	0.16959710611598425	-1.83331	0.0667562	0.3817764761653518	PRR5L	Autosomal_target	Autosomal	target	not_significant
ENSGALG00010025192	91.04643411641683	0.068068	0.17286806779684327	0.39375702812548546	0.6937604331798783	0.9110242113262024	CRYAB	Autosomal_not_target	Autosomal	not_target	not_significant
ENSGALG00010025195	5.696735945264116	-0.760604	0.6846239484190569	-1.11098	0.2665769012493817	0.6655407747912094	P2RX7	Autosomal_not_target	Autosomal	not_target	not_significant
ENSGALG00010025200	2515.1877581898134	-0.0938822	0.0652775	-1.4382	0.1503766276231273	0.5294470924637723	PEPD	Autosomal_target	Autosomal	target	not_significant
ENSGALG00010025204	391.44005938986993	-0.182559	0.17717062704707895	-1.03041	0.30281613961792736	0.6947465972864669	TRAF6	Autosomal_not_target	Autosomal	not_target	not_significant
ENSGALG00010025207	2466.744263032546	0.0373197	0.17194456310506787	0.2170449415426157	0.8281733213482989	0.9523570118615914	BMPR2	Autosomal_not_target	Autosomal	not_target	not_significant
ENSGALG00010025210	3695.752995455016	0.34366648117394694	0.13358710196108353	2.572602265704241	0.010093713059513874	0.16097630499186072	HSPB2	Autosomal_target	Autosomal	target	not_significant
ENSGALG00010025211	3.941266688812818	0.5962678334548179	0.8327722171693736	0.716004	0.4739891794120892	0.8135224663000616	RAG1	Autosomal_not_target	Autosomal	not_target	not_significant
ENSGALG00010025212	148.35083901388546	-0.287202	0.16998068487296636	-1.68962	0.0911013	0.43733637589379154	P2RX4	Autosomal_not_target	Autosomal	not_target	not_significant
ENSGALG00010025214	622.653	-0.236211	0.1545011338839628	-1.52886	0.12629846225191751	0.49553865459155944	LRP8	Autosomal_not_target	Autosomal	not_target	not_significant
ENSGALG00010025215	8.089931766306703	-0.692139	0.6630022381947355	-1.04395	0.29651020343960977	0.6899026376700365	MYOG	Autosomal_not_target	Autosomal	not_target	not_significant
ENSGALG00010025216	191.2785971755156	0.1795566398880987	0.2519481171437588	0.7126730769956326	0.4760480801225824	0.8139452284643777	DPP6	Autosomal_not_target	Autosomal	not_target	not_significant
ENSGALG00010025219	17426.664596678245	-0.12186	0.0753216	-1.61786	0.10569206155427527	0.4626945571074116	NACA	Autosomal_not_target	Autosomal	not_target	not_significant
ENSGALG00010025220	26.86141310169816	-2.05112	0.9059384393548664	-2.26408	NA	NA	NHLH2	Autosomal_not_target	Autosomal	not_target	not_significant
ENSGALG00010025222	116.41703881357508	-0.370226	0.29721847947745955	-1.24564	0.21289767174138985	0.6148458604519099	FAM117B	Autosomal_not_target	Autosomal	not_target	not_significant
ENSGALG00010025223	0.2650825516448313	-0.418368	3.722060119705132	-0.112402	0.9105044198377623	NA	C11orf1	Autosomal_not_target	Autosomal	not_target	not_significant
ENSGALG00010025225	32.96521429054604	-1.38887	0.4806721421227513	-2.88943	0.00385937	0.098495	DMRTB1	Autosomal_target	Autosomal	target	not_significant
ENSGALG00010025228	351.2789939371036	0.00182233	0.12670397981231848	0.0143826	0.9885247695909647	0.9980437256571755	FDXACB1	Autosomal_not_target	Autosomal	not_target	not_significant
ENSGALG00010025229	1993.2494839338103	-0.105876	0.10907506678669654	-0.970672	0.33171150738680094	0.720058	NA	Autosomal_not_target	Autosomal	not_target	not_significant
ENSGALG00010025230	42.73658988375213	-0.58586	0.3261535677483035	-1.79627	0.0724515	0.39632547245312677	CHST8	Autosomal_not_target	Autosomal	not_target	not_significant
ENSGALG00010025232	1435.728686609956	-0.0341961	0.0973344	-0.351326	0.7253437021370195	0.9191223760763604	PRIM1	Autosomal_not_target	Autosomal	not_target	not_significant
ENSGALG00010025233	2539.7961090353365	0.092333	0.0764832	1.2072335044912017	0.22734223079276528	0.6297149215903811	WDR12	Autosomal_not_target	Autosomal	not_target	not_significant
ENSGALG00010025236	36.80252845292869	0.11326063569300142	0.28032249377299984	0.40403691537047276	0.6861855734072256	0.9076283362268179	NA	Autosomal_not_target	Autosomal	not_target	not_significant
ENSGALG00010025238	82.54063081031356	0.0011929	0.20418999011517236	0.00584212	0.9953386858626009	0.9988392530944449	IGSF9B	Autosomal_target	Autosomal	target	not_significant
ENSGALG00010025239	8.76439	-0.413333	0.49928747148452296	-0.827846	0.40775796247470064	0.7760465107221296	RAG2	Autosomal_not_target	Autosomal	not_target	not_significant
ENSGALG00010025242	180.76890713199475	-0.247748	0.37365982405293285	-0.663031	0.5073107750242785	0.8287823986370947	CLSTN2	Autosomal_not_target	Autosomal	not_target	not_significant
ENSGALG00010025243	972.2445954372755	-0.101774	0.12475254102831389	-0.815803	0.4146126435571015	0.780368	PAXIP1	Autosomal_not_target	Autosomal	not_target	not_significant
ENSGALG00010025245	1712.6798216496693	-0.0918969	0.12156027875169378	-0.755978	0.449662	0.7991355867732453	RAP1A	Autosomal_not_target	Autosomal	not_target	not_significant
ENSGALG00010025247	202.61742937609284	-0.142872	0.20538507513339008	-0.69563	0.4866603078883674	0.8180412205213592	SGCA	Autosomal_not_target	Autosomal	not_target	not_significant
ENSGALG00010025248	242.56355410354533	0.025205422126113278	0.2193993565670161	0.11488375590752573	0.9085372607447898	0.9767562695415685	C11orf74	Autosomal_not_target	Autosomal	not_target	not_significant
ENSGALG00010025250	38.44220263131514	-0.654071	0.2618315426674556	-2.49806	0.012487540038990589	0.17885018645302275	GLIS1	Autosomal_not_target	Autosomal	not_target	not_significant
ENSGALG00010025252	1780.4074987880822	0.021450399770235978	0.095962	0.22353014415900235	0.8231229249225729	0.9512958493244869	PPP1R9B	Autosomal_target	Autosomal	target	not_significant
ENSGALG00010025256	904.9882917818898	-0.204745	0.13218534009604133	-1.54892	0.12140021119438117	0.4887338531237575	ANAPC5	Autosomal_not_target	Autosomal	not_target	not_significant
ENSGALG00010025257	564.0911355814865	-0.0277518	0.11135598970092497	-0.249217	0.8031932113962205	0.9457147474137426	LPCAT2	Autosomal_target	Autosomal	target	not_significant
ENSGALG00010025259	19.693554271780176	-1.39813	0.7927762850019837	-1.76359	0.0778018	0.40834247277798397	SHH	Autosomal_not_target	Autosomal	not_target	not_significant
ENSGALG00010025262	346.17342880716507	0.26098697722699127	0.19209730040328563	1.358618661892072	0.17426745847209474	0.564579	CARF	Autosomal_not_target	Autosomal	not_target	not_significant
ENSGALG00010025263	274.6903657759147	0.39109695489453217	0.19722168291637376	1.9830322361683004	0.047363828864472594	0.3261958810794462	SAMD14	Autosomal_not_target	Autosomal	not_target	not_significant
ENSGALG00010025265	0.0621417	0.5803072442591835	3.7249450486100955	0.15578947788121492	0.8761989647904419	NA	TRIM42	Autosomal_not_target	Autosomal	not_target	not_significant
ENSGALG00010025268	1036.333610645402	0.2992222329877484	0.16272445611221797	1.8388276730905089	0.0659405	0.38007014493742214	ZBTB39	Autosomal_target	Autosomal	target	not_significant
ENSGALG00010025270	3133.5952573707705	0.12389799773555778	0.0842938	1.46983	0.14160659849433258	0.5179009994710199	NDC1	Autosomal_not_target	Autosomal	not_target	not_significant
ENSGALG00010025271	1667.368174380874	0.0631139	0.10216343316075978	0.6177743293917792	0.5367241073268004	0.8437817073281771	RNF34	Autosomal_not_target	Autosomal	not_target	not_significant
ENSGALG00010025272	2936.47	-0.0601888	0.10107127914901362	-0.595509	0.5515034561790415	0.8522236272149014	NCAPD3	Autosomal_not_target	Autosomal	not_target	not_significant
ENSGALG00010025274	414.03279764571727	-0.388417	0.13787845754332914	-2.81709	0.00484603	0.11020107765330137	PDK2	Autosomal_target	Autosomal	target	not_significant
ENSGALG00010025280	310.803	0.1664699362965618	0.14312355748689806	1.1631204479514208	0.24478063691261753	0.647361	HSPB11	Autosomal_not_target	Autosomal	not_target	not_significant
ENSGALG00010025283	10.04737683881436	0.497389	0.4708376745597325	1.056391844100001	0.2907892306163909	0.6859441803658022	NA	Autosomal_not_target	Autosomal	not_target	not_significant
ENSGALG00010025286	1325.076460081758	-0.0182435	0.12500717487611868	-0.14594	0.8839688832017047	0.9704400488407763	ITGA3	Autosomal_target	Autosomal	target	not_significant
ENSGALG00010025289	2420.44	0.18125067932834762	0.1273254728895404	1.4235225302134895	0.15458473559490746	0.5350862655355587	KDM2B	Autosomal_not_target	Autosomal	not_target	not_significant
ENSGALG00010025291	813.6255989397495	0.14923645892223406	0.0975528	1.5298020070807465	0.12606574466339437	0.49553865459155944	DUS2	Autosomal_not_target	Autosomal	not_target	not_significant
ENSGALG00010025292	52396.01302688488	0.29267859418841774	0.12528997689633745	2.3360096428988446	0.019490738969488632	0.22260291105387148	ATP1A1	Autosomal_target	Autosomal	target	not_significant
ENSGALG00010025297	535.0507060928935	0.15024711685459835	0.12115096948023361	1.2401643791972454	0.21491460066186155	0.6178352193656481	SPSB2	Autosomal_target	Autosomal	target	not_significant
ENSGALG00010025298	478.04616861136634	-0.337306	0.15622401554508009	-2.15911	0.0308412	0.2662608656006229	NA	Autosomal_not_target	Autosomal	not_target	not_significant
ENSGALG00010025301	51.67508925805793	0.32055902303374384	0.3112598031494559	1.029876070697837	0.3030681851156222	0.6947465972864669	MORN3	Autosomal_not_target	Autosomal	not_target	not_significant
ENSGALG00010025303	576.1096419130893	0.10477572684284055	0.0989206	1.0591897826229262	0.2895133573130512	0.6853125922290672	TMCC2	Autosomal_not_target	Autosomal	not_target	not_significant
ENSGALG00010025304	696.634	0.14532261240298666	0.0977554	1.4865943756941784	0.1371219741669457	0.5115923323772075	DDX28	Autosomal_not_target	Autosomal	not_target	not_significant
ENSGALG00010025305	151.35673882751004	0.6611706926369281	0.2991210946113036	2.2103780192971483	0.0270789	0.25403685141238597	GPR182	Autosomal_not_target	Autosomal	not_target	not_significant
ENSGALG00010025309	0.25078980476305823	-1.33219	3.7093009093807128	-0.359149	0.7194834088623041	NA	GALR1L	Autosomal_not_target	Autosomal	not_target	not_significant
ENSGALG00010025311	10.617257614575013	0.42215771682211334	0.5299307132109187	0.7966281370336231	0.42566703117426097	0.7864441077298153	NA	Autosomal_not_target	Autosomal	not_target	not_significant
ENSGALG00010025312	329.96800712777076	-0.433433	0.187488	-2.31179	0.020789009056616705	0.22779793283388478	PLEKHM3	Autosomal_target	Autosomal	target	not_significant
ENSGALG00010025313	10.822814038017517	-0.0275276	0.5305263306542131	-0.0518873	0.9586185036612438	0.9907753754642377	DIO1	Autosomal_target	Autosomal	target	not_significant
ENSGALG00010025315	978.0464243684895	-0.0502172	0.0637826	-0.787319	0.43109537633096945	0.7899502673382044	LRRC42	Autosomal_not_target	Autosomal	not_target	not_significant
ENSGALG00010025316	3848.537147995754	-0.31718	0.15540408006986345	-2.041	0.0412507	0.30665458152361086	SLC25A36	Autosomal_not_target	Autosomal	not_target	not_significant
ENSGALG00010025318	143.1760856652687	-0.508682	0.4131616037472585	-1.23119	0.2182503638811765	0.6207925018795077	NUAK2	Autosomal_not_target	Autosomal	not_target	not_significant
ENSGALG00010025319	101.99972551614633	-0.100331	0.2284311792411282	-0.439217	0.6605043318403596	0.8992046969991777	LDLRAD1	Autosomal_not_target	Autosomal	not_target	not_significant
ENSGALG00010025320	5775.795186763754	-0.0732818	0.0775162	-0.945374	0.34446783920858653	0.7311496176603114	JAM3	Autosomal_not_target	Autosomal	not_target	not_significant
ENSGALG00010025321	0	NA	NA	NA	NA	NA	NA	Autosomal_not_target	Autosomal	not_target	not_significant
ENSGALG00010025323	617.6000450104876	-0.0663836	0.11798931398087974	-0.562623	0.5736913122097842	0.8643264384617382	KLHDC8A	Autosomal_target	Autosomal	target	not_significant
ENSGALG00010025325	212.85382845501616	0.6239106453429977	0.37615082403842426	1.6586714835410394	0.097182	0.4489347098395608	DPEP2	Autosomal_not_target	Autosomal	not_target	not_significant
ENSGALG00010025326	0	NA	NA	NA	NA	NA	NA	Autosomal_not_target	Autosomal	not_target	not_significant
ENSGALG00010025327	2853.314210328592	0.0768493	0.076617	1.0030312173967249	0.31584579941469443	0.7067142680872884	TMEM59	Autosomal_target	Autosomal	target	not_significant
ENSGALG00010025329	149.28121255839784	0.6893692382950425	0.3108626027605736	2.217601062891424	0.026582	0.2511243142999797	MYO1A	Autosomal_not_target	Autosomal	not_target	not_significant
ENSGALG00010025330	45.431300181814095	-0.395695	0.4885895152836255	-0.809872	0.41801395910359246	0.7827716013735497	USH1C	Autosomal_target	Autosomal	target	not_significant
ENSGALG00010025331	29.877820347901125	-0.370785	0.30537156308627894	-1.21421	0.22466834512311887	0.6271582744910272	NA	Autosomal_not_target	Autosomal	not_target	not_significant
ENSGALG00010025333	152.36657072085856	-0.421754	0.17711387732750936	-2.38126	0.017253584361475702	0.20816297792743582	FZD5	Autosomal_not_target	Autosomal	not_target	not_significant
ENSGALG00010025334	92.12073867261967	-0.41894	0.21501077656299447	-1.94846	0.0513597	0.33905333479654254	RHOF	Autosomal_not_target	Autosomal	not_target	not_significant
ENSGALG00010025336	7374.692388212299	0.0655666	0.0602507	1.0882288510688685	0.27649409106292494	0.6736912989665097	ADAM10	Autosomal_not_target	Autosomal	not_target	not_significant
ENSGALG00010025337	618.6989542955358	-0.0206238	0.12758148969970334	-0.161652	0.8715797795876181	0.9650705105349244	NEMP1	Autosomal_target	Autosomal	target	not_significant
ENSGALG00010025338	658.7344158301495	0.2310641687607266	0.1496119341014965	1.5444233787123762	0.12248580001398554	0.4902241307899192	FADD	Autosomal_not_target	Autosomal	not_target	not_significant
ENSGALG00010025340	416.1101683834828	0.10623892036316497	0.11404853609671096	0.9315237529491515	0.35158270353799465	0.737329	METTL21A	Autosomal_target	Autosomal	target	not_significant
ENSGALG00010025341	3089.8089554996263	0.0383305	0.0768709	0.4986353337195959	0.6180363084161188	0.8812778702937609	VPS26B	Autosomal_target	Autosomal	target	not_significant
ENSGALG00010025342	816.4911378476729	0.0733464	0.0959822	0.7641662216386722	0.4447681931492132	0.79645	TCEANC2	Autosomal_target	Autosomal	target	not_significant
ENSGALG00010025343	150.0200476774157	0.7956681324226719	0.3546920866926368	2.2432644039001883	0.024879769358108216	0.2453502448854627	NAB2	Autosomal_not_target	Autosomal	not_target	not_significant
ENSGALG00010025344	93.87050200855586	-0.0709661	0.33398251033873594	-0.212484	0.8317292005914586	0.953123	NA	Autosomal_not_target	Autosomal	not_target	not_significant
ENSGALG00010025345	2846.9181972382653	-0.0882844	0.0735751	-1.19992	0.23016948103036128	0.6339467756326145	CCM2	Autosomal_not_target	Autosomal	not_target	not_significant
ENSGALG00010025346	1173.6530112239068	-0.153947	0.12574297035710583	-1.2243	0.22083993634775836	0.624327	PXYLP1	Autosomal_target	Autosomal	target	not_significant
ENSGALG00010025348	4175.259129144188	-0.0734709	0.15688639140849897	-0.468306	0.639565	0.890153	HIPK1	Autosomal_not_target	Autosomal	not_target	not_significant
ENSGALG00010025349	663.2003695099912	-0.293654	0.11046158106042576	-2.65842	0.00785075	0.1432633682432822	SETD1A	Autosomal_not_target	Autosomal	not_target	not_significant
ENSGALG00010025350	5.591043733927152	0.2674570266174008	0.7866142888610197	0.3400103842566424	0.7338487078247014	0.9208465738394757	NA	Autosomal_not_target	Autosomal	not_target	not_significant
ENSGALG00010025351	2094.691393489055	0.22267433537990675	0.15172997498800184	1.467569841737039	0.14222110498690504	0.5185795303804516	CREB1	Autosomal_target	Autosomal	target	not_significant
ENSGALG00010025353	4478.527498180197	0.3661195552964784	0.0965147	3.793406521495531	1.485945862616516e-4	0.0130464	SLC12A4	Autosomal_not_target	Autosomal	not_target	significant
ENSGALG00010025354	2.330921148408381	-2.3723	1.620632146658943	-1.46381	0.1432446908715005	NA	NA	Autosomal_not_target	Autosomal	not_target	not_significant
ENSGALG00010025355	802.9016332596899	-0.0570097	0.11735993147696534	-0.485768	0.6271317796658639	0.8849448745714605	STAT6	Autosomal_not_target	Autosomal	not_target	not_significant
ENSGALG00010025357	1276.5176456259724	-0.420312	0.19190631371591926	-2.19019	0.0285103	0.2604740828118276	OLFML3	Autosomal_target	Autosomal	target	not_significant
ENSGALG00010025358	6002.5184568574305	-0.064579	0.081467	-0.7927	0.4279524332612566	0.788057	INCENP	Autosomal_not_target	Autosomal	not_target	not_significant
ENSGALG00010025359	211.66272569997923	0.533682	0.31784186605484394	1.6790793935680604	0.0931366	0.4422403198189269	CDCP2	Autosomal_target	Autosomal	target	not_significant
ENSGALG00010025360	2237.1275508926433	0.0691865	0.0593116	1.1664916767371607	0.24341571183679764	0.6463466781047494	THYN1	Autosomal_not_target	Autosomal	not_target	not_significant
ENSGALG00010025362	99.9395	0.21096294982653374	0.19376883546683518	1.08874	0.2762706790551315	0.6736580283349177	G6PC2	Autosomal_target	Autosomal	target	not_significant
ENSGALG00010025364	1401.599335472282	0.20116109830217596	0.18316133253336303	1.098272738682627	0.2720854121894086	0.6702756566665069	EPHA4	Autosomal_not_target	Autosomal	not_target	not_significant
ENSGALG00010025365	4335.491276726191	0.0903631	0.10042300749585022	0.8998246490469883	0.3682135746611523	0.7486143509337949	SIKE1	Autosomal_not_target	Autosomal	not_target	not_significant
ENSGALG00010025367	8852.531113417419	0.088141	0.11456916787787706	0.7693257631884453	0.4416999466963582	0.794912	NA	Autosomal_not_target	Autosomal	not_target	not_significant
ENSGALG00010025368	10808.444737835487	-0.0612964	0.13426179056341983	-0.456544	0.6479986983632616	0.8941446900416262	LRP1	Autosomal_not_target	Autosomal	not_target	not_significant
ENSGALG00010025369	13.96743154585596	0.6925210318848991	0.9833984971828899	0.7042120095452067	0.48130075309593245	0.815914	NA	Autosomal_not_target	Autosomal	not_target	not_significant
ENSGALG00010025370	84.66627143492262	-0.273497	0.27691288701169664	-0.987666	0.32331644569213824	0.7129079448411769	HPD	Autosomal_not_target	Autosomal	not_target	not_significant
ENSGALG00010025372	0	NA	NA	NA	NA	NA	NA	Autosomal_not_target	Autosomal	not_target	not_significant
ENSGALG00010025373	1533.1917342759584	-0.0735213	0.12785671574993504	-0.575029	0.5652717897656833	0.860614	CYB5RL	Autosomal_target	Autosomal	target	not_significant
ENSGALG00010025375	0.18530842446984236	-0.381463	3.7249450486100955	-0.102408	0.9184331351759117	NA	NA	Autosomal_not_target	Autosomal	not_target	not_significant
ENSGALG00010025377	13.54401640846576	0.018725682253713773	0.4790219831821493	0.039091488305648986	0.9688174471318673	0.9935263287221204	MYO1G	Autosomal_not_target	Autosomal	not_target	not_significant
ENSGALG00010025378	24.371313220966368	-0.115788	0.4852058548436993	-0.238636	0.8113879286331842	0.9489273162639582	PAX3	Autosomal_not_target	Autosomal	not_target	not_significant
ENSGALG00010025379	1177.525137873419	-0.121378	0.0853758	-1.42169	0.1551158266848004	0.535729	ACAD8	Autosomal_not_target	Autosomal	not_target	not_significant
ENSGALG00010025380	2167.6818170568736	-0.0520345	0.10986300908113522	-0.47363	0.6357635474090639	0.8891422956408978	SPC25	Autosomal_not_target	Autosomal	not_target	not_significant
ENSGALG00010025381	1941.840361661291	-0.141108	0.067433	-2.09256	0.0363884	0.2900016754547894	MRPL37	Autosomal_not_target	Autosomal	not_target	not_significant
ENSGALG00010025382	55.883320828164955	-0.0271276	0.34236720657753417	-0.0792355	0.9368452976003981	0.985031	MAB21L3	Autosomal_not_target	Autosomal	not_target	not_significant
ENSGALG00010025384	10.409710273168653	-0.361739	0.5115651273997089	-0.707121	0.4794911301244301	0.8147122441735946	SYCP1	Autosomal_not_target	Autosomal	not_target	not_significant
ENSGALG00010025386	431.6307388304203	-0.129651	0.1664931730902712	-0.778716	0.4361469770932958	0.7911397869311863	TPCN2	Autosomal_not_target	Autosomal	not_target	not_significant
ENSGALG00010025387	2394.71	-0.0667455	0.0880698	-0.757871	0.4485284158599391	0.7987879862175913	PSMD9	Autosomal_not_target	Autosomal	not_target	not_significant
ENSGALG00010025389	609.3233047450533	-0.427958	0.17886395468289815	-2.39265	0.016727326455141165	0.203764	SNED1	Autosomal_not_target	Autosomal	not_target	not_significant
ENSGALG00010025390	3678.8207072083705	0.22578703671272393	0.10399561072829293	2.171120830307279	0.029922039835172106	0.2631114231202556	BCL7A	Autosomal_not_target	Autosomal	not_target	not_significant
ENSGALG00010025392	33.99631092784841	-0.57002	0.3686769544711037	-1.54612	0.12207496419607461	0.48953194835567604	SLC6A2	Autosomal_not_target	Autosomal	not_target	not_significant
ENSGALG00010025394	0.22011943183471855	0.0796855	3.721616553615333	0.021411533821628623	0.9829173730164069	NA	TSHB	Autosomal_not_target	Autosomal	not_target	not_significant
ENSGALG00010025397	0.10242360433758947	0.0994189	3.7249450486100955	0.026690033019026574	0.9787069628005534	NA	HOXC13	Autosomal_not_target	Autosomal	not_target	not_significant
ENSGALG00010025398	246.45486564179353	-0.5068	0.27332269687179794	-1.85422	0.0637081	0.3745025663663794	TSPAN2	Autosomal_target	Autosomal	target	not_significant
ENSGALG00010025400	134.19867290014514	-0.213778	0.15171985878492805	-1.40903	0.1588261956561375	0.5435434729521854	SLC22A15	Autosomal_not_target	Autosomal	not_target	not_significant
ENSGALG00010025403	474.3150728531316	-0.0688782	0.18153894881575652	-0.379413	0.7043811854729547	0.9130988345438247	MTERF4	Autosomal_target	Autosomal	target	not_significant
ENSGALG00010025404	214.6686635413379	-0.401346	0.18367322986773546	-2.18511	0.028880962900213903	0.2615738257546197	CERS6	Autosomal_not_target	Autosomal	not_target	not_significant
ENSGALG00010025405	202.9673365439926	0.4612360830218499	0.19137785493313322	2.4100807441017884	0.015948990350622527	0.19808532499527623	TAMALIN	Autosomal_target	Autosomal	target	not_significant
ENSGALG00010025406	1266.0194506213675	-0.290442	0.11502462572924346	-2.52504	0.011568352874272603	0.17143758611979357	NA	Autosomal_not_target	Autosomal	not_target	not_significant
ENSGALG00010025407	775.2225522281657	-0.463281	0.24647310641626669	-1.87964	0.0601573	0.3644338809492006	MLXIP	Autosomal_not_target	Autosomal	not_target	not_significant
ENSGALG00010025413	571.5454017076911	-0.2479	0.10129317178315664	-2.44735	0.014390937244141418	0.18937529785200205	NECAB3	Autosomal_not_target	Autosomal	not_target	not_significant
ENSGALG00010025414	4497.347085994577	-0.132004	0.11515721717133799	-1.14629	0.25167505295002923	0.653531	MMP2	Autosomal_not_target	Autosomal	not_target	not_significant
ENSGALG00010025415	9.147797411572146	-0.102181	0.5091524088646714	-0.200689	0.8409421138838769	0.955785	NA	Autosomal_target	Autosomal	target	not_significant
ENSGALG00010025416	1635.350971284915	-0.372805	0.19005337691847982	-1.96158	0.0498111	0.33445814637075705	NA	Autosomal_not_target	Autosomal	not_target	not_significant
ENSGALG00010025417	204.60316091288735	-0.438961	0.23159594293706612	-1.89538	0.058042650853169994	0.3585289406682536	B3GAT1	Autosomal_target	Autosomal	target	not_significant
ENSGALG00010025418	3799.269572613877	-0.154942	0.1344179667950562	-1.15269	0.24903784582147429	0.6512926345913941	CASQ2	Autosomal_not_target	Autosomal	not_target	not_significant
ENSGALG00010025419	2578.8994324685495	-0.00158698	0.11474453399867718	-0.0138305	0.9889651835486335	0.9981891376139774	CCND1	Autosomal_not_target	Autosomal	not_target	not_significant
ENSGALG00010025420	723.1151463270851	0.2116745628173218	0.0826163	2.562141411545202	0.010402895169611109	0.1629903665182616	STK39	Autosomal_not_target	Autosomal	not_target	not_significant
ENSGALG00010025421	33.05199441597374	-0.148769	0.3674688974777714	-0.404848	0.6855891969695296	0.9074452630790398	NR4A1	Autosomal_target	Autosomal	target	not_significant
ENSGALG00010025422	7998.965637888427	-0.108945	0.052863	-2.0609	0.039312991702118535	0.30048775685363716	SSBP3	Autosomal_not_target	Autosomal	not_target	not_significant
ENSGALG00010025423	8.871167739283235	-0.988007	0.5684529388330557	-1.73806	0.0821998	0.41872544140465023	NGF	Autosomal_not_target	Autosomal	not_target	not_significant
ENSGALG00010025424	1487.5227997611378	0.24896112488539596	0.16721821270646778	1.488839767247234	0.13652956766614846	0.510801	IRX6	Autosomal_not_target	Autosomal	not_target	not_significant
ENSGALG00010025425	388.8369670992201	0.0580692	0.192635	0.30144645571574774	0.7630740741866847	0.9337626244092674	NA	Autosomal_not_target	Autosomal	not_target	not_significant
ENSGALG00010025426	2345.917773280047	0.1656725352260252	0.18425928770865052	0.8991271880307355	0.368585	0.7490008160084972	SMARCD3	Autosomal_target	Autosomal	target	not_significant
ENSGALG00010025427	1037.7787459363583	0.0342955	0.0800091	0.42864490830517155	0.6681816586906066	0.90089	SLC35G2	Autosomal_target	Autosomal	target	not_significant
ENSGALG00010025428	423.49665664961685	0.14069109800810586	0.18877787885018907	0.7452732219740426	0.4561065657937982	0.8032801367655991	VANGL1	Autosomal_not_target	Autosomal	not_target	not_significant
ENSGALG00010025429	258.7074131546348	-0.313302	0.2495385288937465	-1.25553	0.2092876290258924	0.6100449165089017	SCN3B	Autosomal_target	Autosomal	target	not_significant
ENSGALG00010025430	388.55377338318993	-0.139286	0.19634852460025917	-0.709384	0.4780864505865825	0.8141115943143074	IRX5	Autosomal_not_target	Autosomal	not_target	not_significant
ENSGALG00010025431	0	NA	NA	NA	NA	NA	NA	Autosomal_not_target	Autosomal	not_target	not_significant
ENSGALG00010025432	353.81715670758973	-0.388982	0.22313017418533077	-1.7433	0.0812819	0.41609643508935923	IRX3	Autosomal_not_target	Autosomal	not_target	not_significant
ENSGALG00010025433	1560.9500770003253	0.038007490495844405	0.0823849	0.46134	0.6445544393743439	0.8922633576954556	CHPF2	Autosomal_not_target	Autosomal	not_target	not_significant
ENSGALG00010025434	64.99597297647607	-0.478062	0.39702701832005793	-1.2041	0.22854964159241425	0.6313547148536417	SYT6	Autosomal_not_target	Autosomal	not_target	not_significant
ENSGALG00010025435	440.51833610874047	0.0499447	0.12022171534702185	0.41543849671391975	0.6778209299827387	0.9047283800697146	SCLY	Autosomal_target	Autosomal	target	not_significant
ENSGALG00010025436	1.2290190215544268	1.492952183021653	1.5190224033637405	0.9828375010899396	0.325687	NA	NA	Autosomal_not_target	Autosomal	not_target	not_significant
ENSGALG00010025437	0	NA	NA	NA	NA	NA	NA	Autosomal_not_target	Autosomal	not_target	not_significant
ENSGALG00010025438	283.38383630016176	-0.136526	0.19848832268275488	-0.687829	0.4915605204426601	0.8205682781885543	NA	Autosomal_not_target	Autosomal	not_target	not_significant
ENSGALG00010025442	6905.413713714503	0.14396715963095427	0.0797791	1.804572533003222	0.0711416	0.3931657672521396	ABCF2	Autosomal_not_target	Autosomal	not_target	not_significant
ENSGALG00010025443	0	NA	NA	NA	NA	NA	NA	Autosomal_not_target	Autosomal	not_target	not_significant
ENSGALG00010025445	57.5537	-0.201736	0.26319407395788513	-0.76649	0.4433847949166411	0.7959027094552358	B3GNT4	Autosomal_target	Autosomal	target	not_significant
ENSGALG00010025446	0	NA	NA	NA	NA	NA	NA	Autosomal_not_target	Autosomal	not_target	not_significant
ENSGALG00010025448	880.9696748115642	-0.0286925	0.10648267266024392	-0.269457	0.7875779406185401	0.9413434133324533	NA	Autosomal_not_target	Autosomal	not_target	not_significant
ENSGALG00010025449	283.721	0.0436755	0.12702648427113122	0.34382954699199164	0.7309744781515377	0.9204580145854986	NA	Autosomal_not_target	Autosomal	not_target	not_significant
ENSGALG00010025451	25.453986315581155	0.4805354202789467	0.472847	1.0162601262932558	0.30950553102609046	0.70107	LRRC43	Autosomal_not_target	Autosomal	not_target	not_significant
ENSGALG00010025452	2066.905949474304	0.0521587	0.0977904	0.5333723106404477	0.5937758809903547	0.8716105316390179	TRIM33	Autosomal_not_target	Autosomal	not_target	not_significant
ENSGALG00010025454	0.6753623427053711	0.8037706495009513	2.3994924457459303	0.3349752781784996	0.737644	NA	NA	Autosomal_not_target	Autosomal	not_target	not_significant
ENSGALG00010025458	1411.98	-0.0158499	0.0926484	-0.171076	0.8641642941904939	0.9625594685528651	BCAS2	Autosomal_not_target	Autosomal	not_target	not_significant
ENSGALG00010025459	2172.438991226977	0.0824718	0.0603756	1.365978651214022	0.17194566427834929	0.5623797756906422	DIABLO	Autosomal_not_target	Autosomal	not_target	not_significant
ENSGALG00010025464	1446.799641737659	-0.166185	0.0927948	-1.79088	0.0733119	0.39835114419073114	VPS33A	Autosomal_not_target	Autosomal	not_target	not_significant
ENSGALG00010025465	1717.3754933460884	0.17136677509589657	0.0991508	1.7283441431498128	0.0839265	0.4220513489319167	NA	Autosomal_not_target	Autosomal	not_target	not_significant
ENSGALG00010025470	1102.2448992107077	-0.0362119	0.0847889	-0.427083	0.6693189039665635	0.9018523617670211	ORAOV1	Autosomal_target	Autosomal	target	not_significant
ENSGALG00010025472	1346.4286935177333	0.0512235	0.11666779375881822	0.4390544197220497	0.6606221049132205	0.8992046969991777	ZCCHC8	Autosomal_target	Autosomal	target	not_significant
ENSGALG00010025473	3102.7749543192617	-0.0658762	0.0844247	-0.780296	0.43521669961460885	0.7906719086986594	PARS2	Autosomal_target	Autosomal	target	not_significant
ENSGALG00010025476	1.160309857984729	1.3054843254763895	1.5269340203863948	0.854971	0.3925671955560789	NA	NA	Autosomal_not_target	Autosomal	not_target	not_significant
ENSGALG00010025477	5768.279804773346	-0.0408918	0.0861866	-0.474456	0.6351746033082812	0.8891422956408978	NA	Autosomal_target	Autosomal	target	not_significant
ENSGALG00010025480	5.921462274768728	-0.965298	0.8156875276101144	-1.18342	0.23664413942815546	0.6407029478138554	FGF19	Autosomal_not_target	Autosomal	not_target	not_significant
ENSGALG00010025481	1103.1787900489253	-0.0879222	0.12619101187913642	-0.696739	0.4859662338169762	0.817988	NA	Autosomal_not_target	Autosomal	not_target	not_significant
ENSGALG00010025482	0	NA	NA	NA	NA	NA	NA	Autosomal_target	Autosomal	target	not_significant
ENSGALG00010025483	1.0663284881127169	1.0434680703882897	1.720807507920561	0.6063827973700706	0.544261	NA	FGF4	Autosomal_target	Autosomal	target	not_significant
ENSGALG00010025485	314.96345753862977	0.22500537758946887	0.20037235682620236	1.1229362231070255	0.26146458191150945	0.6603404094484144	DENND2C	Autosomal_not_target	Autosomal	not_target	not_significant
ENSGALG00010025486	148.88576110105103	0.15079174202832546	0.37263313556657346	0.40466541387698324	0.6857234683077871	0.907451	B3GALT1	Autosomal_target	Autosomal	target	not_significant
ENSGALG00010025487	0.9016732190935589	-2.50465	1.9805771561742018	-1.26461	0.20601258366156183	NA	FGF3	Autosomal_not_target	Autosomal	not_target	not_significant
ENSGALG00010025488	358.46466724506155	-0.0765378	0.2008192063815632	-0.381128	0.7031084643852478	0.9126351169754139	SLC4A8	Autosomal_not_target	Autosomal	not_target	not_significant
ENSGALG00010025490	0	NA	NA	NA	NA	NA	NA	Autosomal_not_target	Autosomal	not_target	not_significant
ENSGALG00010025491	1978.4392874073758	-0.0673374	0.0861171	-0.781928	0.4342570997222672	0.7900728674733286	ZMYND11	Autosomal_not_target	Autosomal	not_target	not_significant
ENSGALG00010025495	0	NA	NA	NA	NA	NA	NA	Autosomal_not_target	Autosomal	not_target	not_significant
ENSGALG00010025496	1576.896943516245	0.0637341	0.0827491	0.7702091711818373	0.4411758245269357	0.7946322654373861	ATG101	Autosomal_target	Autosomal	target	not_significant
ENSGALG00010025498	0	NA	NA	NA	NA	NA	NA	Autosomal_not_target	Autosomal	not_target	not_significant
ENSGALG00010025499	6.327181675665026	-1.31743	0.6175279667191492	-2.13339	0.0328931	0.27471958339661073	STAC3	Autosomal_not_target	Autosomal	not_target	not_significant
ENSGALG00010025504	56.1162	-0.40828	0.3349129389695647	-1.21906	0.2228203342414975	0.6258695907467415	AMPD1	Autosomal_not_target	Autosomal	not_target	not_significant
ENSGALG00010025505	82.53946163458248	-0.566662	0.3234878677423772	-1.75172	0.0798211	0.41329907223380336	SCN9A	Autosomal_not_target	Autosomal	not_target	not_significant
ENSGALG00010025506	1581.0792059422638	-0.0372506	0.0938444	-0.39694	0.6914115413280829	0.9107468954171265	R3HDM2	Autosomal_not_target	Autosomal	not_target	not_significant
ENSGALG00010025507	0.9275736537485632	-2.22516	1.5325584418286697	-1.45193	0.14652172311542427	NA	ATP12A	Autosomal_not_target	Autosomal	not_target	not_significant
ENSGALG00010025508	2453.2818088258678	-0.0581104	0.10741363252987943	-0.540997	0.5885098249508441	0.8695195402622176	NA	Autosomal_not_target	Autosomal	not_target	not_significant
ENSGALG00010025510	0	NA	NA	NA	NA	NA	NA	Autosomal_not_target	Autosomal	not_target	not_significant
ENSGALG00010025512	1895.8534028325903	-0.157246	0.10122359359189827	-1.55345	0.12031563650356204	0.4883929396617415	NRAS	Autosomal_not_target	Autosomal	not_target	not_significant
ENSGALG00010025513	2513.5320109916906	0.10706740813902303	0.10221076896797056	1.047515924399066	0.29486169154815894	0.6888761180576205	RSRC2	Autosomal_not_target	Autosomal	not_target	not_significant
ENSGALG00010025520	470.04603889233493	0.025126375022414008	0.16110265585467198	0.1559649956676077	0.8760606129271128	0.9672418662181662	ACOT11	Autosomal_not_target	Autosomal	not_target	not_significant
ENSGALG00010025522	2276.391012066515	-0.0760355	0.093554	-0.812744	0.4163648860208708	0.7819544919477984	SUMO3	Autosomal_not_target	Autosomal	not_target	not_significant
ENSGALG00010025523	739.4647125990608	0.17335044082736498	0.0954539	1.816064525271071	0.0693605	0.38897215331222146	B4GALT4	Autosomal_not_target	Autosomal	not_target	not_significant
ENSGALG00010025527	2145.3077346694245	-0.00628231	0.135969	-0.0462041	0.9631475484279426	0.9917052497458385	KNTC1	Autosomal_not_target	Autosomal	not_target	not_significant
ENSGALG00010025531	1398.1386193860992	-0.0493926	0.10874046665365351	-0.454225	0.649667	0.8951338340077265	B4GALT3	Autosomal_not_target	Autosomal	not_target	not_significant
ENSGALG00010025533	48.529011744102064	-0.358086	0.33545370120777707	-1.06747	0.28576021350309444	0.6828193374327253	INHBC	Autosomal_not_target	Autosomal	not_target	not_significant
ENSGALG00010025534	0.0454751	0	3.7249450486100955	0	1	NA	NA	Autosomal_not_target	Autosomal	not_target	not_significant
ENSGALG00010025536	3.2209867169784383	-0.411524	0.8596653255163974	-0.478703	0.63215	NA	LEXM	Autosomal_not_target	Autosomal	not_target	not_significant
ENSGALG00010025538	258.616	0.29628560264200843	0.25602375068885475	1.1572582693786244	0.2471668575080038	0.6500469726472745	ANO1	Autosomal_not_target	Autosomal	not_target	not_significant
ENSGALG00010025541	731.3548162765505	-0.00520991	0.11927690332688669	-0.0436791	0.9651601921862927	0.992105	TTC21B	Autosomal_not_target	Autosomal	not_target	not_significant
ENSGALG00010025544	36734.23105737479	0.0429481	0.0654323	0.6563746779167327	0.5115830790118103	0.8316083950318935	CSDE1	Autosomal_not_target	Autosomal	not_target	not_significant
ENSGALG00010025546	0.707788	1.6811393631141123	2.0435006426596534	0.8226762096468336	0.41069214765717826	NA	INHBE	Autosomal_not_target	Autosomal	not_target	not_significant
ENSGALG00010025548	995.2694795949145	0.21421954164180124	0.22126756834517142	0.9681470413577491	0.33297093920119464	0.7212217705583672	B3GAT1L	Autosomal_target	Autosomal	target	not_significant
ENSGALG00010025549	1833.351654230708	0.22497619713657838	0.15325409605701332	1.4679946763242342	0.14210566899858632	0.5185036955620138	DHCR24	Autosomal_not_target	Autosomal	not_target	not_significant
ENSGALG00010025552	0.18778753881969493	-0.381463	3.7249450486100955	-0.102408	0.9184331351759117	NA	HOXC12	Autosomal_not_target	Autosomal	not_target	not_significant
ENSGALG00010025553	2971.7870605262174	0.2668162422630863	0.0766166	3.482486520319966	4.967802305646349e-4	0.030021870210745902	UBE2G2	Autosomal_target	Autosomal	target	significant
ENSGALG00010025554	1560.5180163554714	0.062762	0.13535421302997014	0.4636871088460995	0.6428719344420599	0.8920966406372919	DIP2C	Autosomal_not_target	Autosomal	not_target	not_significant
ENSGALG00010025556	1.0447437430047337	-1.24321	1.6187383659663805	-0.768012	0.44248010575507696	NA	NA	Autosomal_not_target	Autosomal	not_target	not_significant
ENSGALG00010025557	3699.597286723164	0.046784581426284395	0.0721661	0.6482898686052128	0.5167974856008322	0.8345385594887013	VPS29	Autosomal_not_target	Autosomal	not_target	not_significant
ENSGALG00010025558	50.33957696547993	-0.523475	0.42464345282253557	-1.23274	0.21767239600816687	0.6203328091140904	GALNT3	Autosomal_target	Autosomal	target	not_significant
ENSGALG00010025559	994.8585850612544	-0.133355	0.1966129766040127	-0.678262	0.49760570043101215	0.8237770416136779	SLC6A17	Autosomal_target	Autosomal	target	not_significant
ENSGALG00010025560	5.063079808868381	-0.503103	0.7787212039289788	-0.646063	0.5182383292989625	0.8346339498169724	NA	Autosomal_not_target	Autosomal	not_target	not_significant
ENSGALG00010025562	477.1458233095287	0.0950339	0.13576646107656354	0.6999803805968412	0.48393955700189406	0.8173307374433603	GRAMD1B	Autosomal_not_target	Autosomal	not_target	not_significant
ENSGALG00010025563	90.89284084681275	-0.127438	0.23492384907209563	-0.542467	0.587497	0.8694929414415261	TSPEAR	Autosomal_target	Autosomal	target	not_significant
ENSGALG00010025564	9.28895	-0.709188	0.6385694307476604	-1.11059	0.26674519448380957	0.6655407747912094	RAD9B	Autosomal_not_target	Autosomal	not_target	not_significant
ENSGALG00010025565	713.82	-0.44842	0.34219350492965966	-1.31043	0.19005131154755753	0.5836155541583596	NA	Autosomal_target	Autosomal	target	not_significant
ENSGALG00010025568	86182.90335487857	0.20829449165572728	0.1090967902333043	1.9092632442282484	0.0562281	0.35310159820241843	MYL3	Autosomal_target	Autosomal	target	not_significant
ENSGALG00010025569	4006.5310808480594	0.15185666095725545	0.0694534	2.186454617029728	0.028782361500001165	0.26155099228108813	PPTC7	Autosomal_not_target	Autosomal	not_target	not_significant
ENSGALG00010025571	11121.66317400466	-0.0272103	0.0631314	-0.43101	0.6664613005789259	0.900164	SRSF3	Autosomal_not_target	Autosomal	not_target	not_significant
ENSGALG00010025572	1644.6881729275171	-0.115206	0.0934307	-1.23306	0.21755344481246092	0.6201850295245975	NA	Autosomal_target	Autosomal	target	not_significant
ENSGALG00010025573	524.532	-1.22614	0.42150938796697734	-2.90894	0.00362662	0.0949862	CLMP	Autosomal_not_target	Autosomal	not_target	not_significant
ENSGALG00010025574	3786.062539391577	0.0165212	0.1948265746228163	0.0847993	0.9324209160132131	0.984684	ARHGAP31	Autosomal_not_target	Autosomal	not_target	not_significant
ENSGALG00010025575	154.51518357686072	0.29775082067015346	0.2574211333090496	1.15667	0.24740797561930167	0.6500687633437702	TRPM2	Autosomal_not_target	Autosomal	not_target	not_significant
ENSGALG00010025577	27.909964595394314	0.11429599140595048	0.3867327818398753	0.2955425471360071	0.7675794551112822	0.9350269802228184	PTH2R	Autosomal_not_target	Autosomal	not_target	not_significant
ENSGALG00010025578	493.2785025242192	-0.0984308	0.13095569730044151	-0.751634	0.45227092684389575	0.8005365557312559	ORMDL2	Autosomal_not_target	Autosomal	not_target	not_significant
ENSGALG00010025579	54.65055697408317	-0.758366	0.39700482702107165	-1.91022	0.0561052	0.35287045526339694	CSRNP3	Autosomal_target	Autosomal	target	not_significant
ENSGALG00010025580	881.9192847060731	0.059206696340420494	0.147629	0.40105043652354294	0.6883829906292147	0.9091348884874433	RASSF7	Autosomal_target	Autosomal	target	not_significant
ENSGALG00010025581	2.084431281903169	-0.810367	1.1126394255140737	-0.728329	0.4664123800360641	NA	NA	Autosomal_not_target	Autosomal	not_target	not_significant
ENSGALG00010025582	1794.6390865380422	-0.187936	0.11487225215905489	-1.63604	0.10183065830897571	0.45731851785930794	DMAP1	Autosomal_not_target	Autosomal	not_target	not_significant
ENSGALG00010025584	0	NA	NA	NA	NA	NA	NA	Autosomal_not_target	Autosomal	not_target	not_significant
ENSGALG00010025585	5211.95	-0.000929009	0.051529938413081816	-0.0180285	0.9856160996692338	0.9973532561230792	SARNP	Autosomal_not_target	Autosomal	not_target	not_significant
ENSGALG00010025586	341.95568068815425	9.357697190276544e-4	0.14446166135588984	0.00647763	0.9948316322624227	0.9987011884383489	TCTN1	Autosomal_not_target	Autosomal	not_target	not_significant
ENSGALG00010025587	21.283596645360944	-1.23334	0.4070459461341401	-3.02997	0.0024458	0.0770576	LRRC56	Autosomal_not_target	Autosomal	not_target	not_significant
ENSGALG00010025588	3.375653615811914	-1.67902	1.0909479560283577	-1.53905	0.12379189778942604	NA	NA	Autosomal_not_target	Autosomal	not_target	not_significant
ENSGALG00010025590	3028.374387260146	-0.16159	0.0677171	-2.38626	0.017020924189172712	0.20590303438548618	HRAS	Autosomal_not_target	Autosomal	not_target	not_significant
ENSGALG00010025591	77.66774033066736	0.32741718285230703	0.275837	1.186996081119095	0.23522916629350948	0.6402658560187471	OTOS	Autosomal_not_target	Autosomal	not_target	not_significant
ENSGALG00010025592	48935.76934123926	0.49329574340908017	0.29523403706847173	1.67086	0.0947487	0.4446049429119524	HSPA8	Autosomal_not_target	Autosomal	not_target	not_significant
ENSGALG00010025593	0	NA	NA	NA	NA	NA	AQP2	Autosomal_not_target	Autosomal	not_target	not_significant
ENSGALG00010025594	53.380473889962914	-1.70079	0.881954	-1.92843	0.0538013	0.3467827281850191	UPK1B	Autosomal_not_target	Autosomal	not_target	not_significant
ENSGALG00010025595	2851.53	-0.0458063	0.0667022	-0.686729	0.4922537285569492	0.8205766011496393	ERI3	Autosomal_target	Autosomal	target	not_significant
ENSGALG00010025597	6.329725297918573	-0.253838	0.9135277826391325	-0.277866	0.7811150722497584	0.9392219128860145	SCN2A	Autosomal_not_target	Autosomal	not_target	not_significant
ENSGALG00010025598	1.0921839113330862	0.10368298585772391	1.4237794317498673	0.0728224	0.9419474732858625	NA	NA	Autosomal_not_target	Autosomal	not_target	not_significant
ENSGALG00010025599	818.9267076807835	-0.0273138	0.1085536441833386	-0.251616	0.8013378059153747	0.945473	COPS9	Autosomal_not_target	Autosomal	not_target	not_significant
ENSGALG00010025600	881.1857957708329	-0.245419	0.12862744889011066	-1.90798	0.056393792733711166	0.35350576855078936	NA	Autosomal_not_target	Autosomal	not_target	not_significant
ENSGALG00010025602	0	NA	NA	NA	NA	NA	NA	Autosomal_not_target	Autosomal	not_target	not_significant
ENSGALG00010025603	0	NA	NA	NA	NA	NA	NA	Autosomal_not_target	Autosomal	not_target	not_significant
ENSGALG00010025604	247.40155008746396	0.034518321097856776	0.1638499923617038	0.21067026369861855	0.8331445799607967	0.9534852593443328	HVCN1	Autosomal_not_target	Autosomal	not_target	not_significant
ENSGALG00010025605	0	NA	NA	NA	NA	NA	NA	Autosomal_not_target	Autosomal	not_target	not_significant
ENSGALG00010025606	2593.1293755109573	0.15625025224286618	0.1312477523266699	1.1904984997683323	0.23385051931105977	0.6386248308018029	CCDC12	Autosomal_target	Autosomal	target	not_significant
ENSGALG00010025608	1.5065032899028454	-1.81643	2.242109346939847	-0.810142	0.4178586413312788	NA	NA	Autosomal_not_target	Autosomal	not_target	not_significant
ENSGALG00010025609	0.4291259149452141	-0.355342	2.9583232208706756	-0.120116	0.904391	NA	NA	Autosomal_not_target	Autosomal	not_target	not_significant
ENSGALG00010025610	3243.5226834246396	0.0852566	0.0713895	1.1942459621390469	0.2323817688169289	0.6367123636279348	RNH1	Autosomal_not_target	Autosomal	not_target	not_significant
ENSGALG00010025612	389.3702361375424	0.26856119855475746	0.1459237828822814	1.8404210283625204	0.0657064	0.37934104222167697	TMEM53	Autosomal_not_target	Autosomal	not_target	not_significant
ENSGALG00010025613	122.6810616516422	-0.541135	0.2878174755212742	-1.88013	0.06009	0.3644338809492006	CDKN1A	Autosomal_not_target	Autosomal	not_target	not_significant
ENSGALG00010025614	1.0029368391035638	-3.56054	2.0828317780326486	-1.70947	0.0873633	NA	BSX	Autosomal_target	Autosomal	target	not_significant
ENSGALG00010025615	5.050535042244264	-0.582353	1.0800726019938272	-0.53918	0.58976270265435915	0.8697518733147794	AQP5	Autosomal_not_target	Autosomal	not_target	not_significant
ENSGALG00010025617	4.4861128646099875	1.2890421885228245	1.0647019227092245	1.2107071106274958	0.22600767624532772	0.6285964723807655	NA	Autosomal_not_target	Autosomal	not_target	not_significant
ENSGALG00010025618	67.96179831099113	-0.299561	0.3423587542050285	-0.874992	0.3815781816730995	0.7582263805538063	ADIPOQ	Autosomal_not_target	Autosomal	not_target	not_significant
ENSGALG00010025620	0.5576796849213896	0.082416	2.129520553193682	0.0387017	0.969128	NA	NA	Autosomal_not_target	Autosomal	not_target	not_significant
ENSGALG00010025621	9213.01	0.0318671	0.0651016	0.48949737023217793	0.6244896158818021	0.8835838401111492	PPP1CC	Autosomal_not_target	Autosomal	not_target	not_significant
ENSGALG00010025623	36.717157507702304	0.5417531616210283	0.2506484586482312	2.161406316012274	0.030663966644439593	0.2654046366266551	NA	Autosomal_not_target	Autosomal	not_target	not_significant
ENSGALG00010025624	12.835476310649659	0.3153883236058892	0.4291206247253324	0.7349642628054992	0.4623612590802979	0.8061232676199132	ARMH1	Autosomal_target	Autosomal	target	not_significant
ENSGALG00010025626	0.12719791706670255	0.0994234	3.7249450486100955	0.0266912	0.9787060102933521	NA	NA	Autosomal_not_target	Autosomal	not_target	not_significant
ENSGALG00010025628	7.297420019669793	-2.17571	1.2471114932350738	-1.7446	0.0810553	0.4156441640228644	NA	Autosomal_not_target	Autosomal	not_target	not_significant
ENSGALG00010025629	443.6353717675299	-0.25009	0.1419494535128121	-1.76182	0.078099	0.40879720218269505	ST6GAL1	Autosomal_not_target	Autosomal	not_target	not_significant
ENSGALG00010025631	1.4916156328186265	1.0822317632834462	1.4245697385949363	0.7596902657435777	0.4474397487097211	NA	CCDC63	Autosomal_not_target	Autosomal	not_target	not_significant
ENSGALG00010025632	0	NA	NA	NA	NA	NA	NA	Autosomal_not_target	Autosomal	not_target	not_significant
ENSGALG00010025635	2168.5030286976557	-0.130937	0.1128723016140483	-1.16004	0.24603055239659619	0.6492104799160592	CHKA	Autosomal_not_target	Autosomal	not_target	not_significant
ENSGALG00010025637	1028.796670995357	-0.0184031	0.10392853665960723	-0.177074	0.8594500625871588	0.9611618640540344	C6orf89	Autosomal_not_target	Autosomal	not_target	not_significant
ENSGALG00010025638	0.8383637348626779	-0.446073	1.6215873574734316	-0.275084	0.7832514688816011	NA	NA	Autosomal_not_target	Autosomal	not_target	not_significant
ENSGALG00010025639	76009.42215112563	-0.034943	0.12663507063888932	-0.275934	0.7825985660979766	0.9397295935741075	MYL2	Autosomal_not_target	Autosomal	not_target	not_significant
ENSGALG00010025640	43.002010801377246	-0.118034	0.30781196046663417	-0.383462	0.7013771058518861	0.9122166567800851	SLC38A11	Autosomal_not_target	Autosomal	not_target	not_significant
ENSGALG00010025642	30497.977085977214	-0.0354401	0.0813666	-0.435561	0.6631555179510797	0.899616	RPS8	Autosomal_not_target	Autosomal	not_target	not_significant
ENSGALG00010025643	0.1444943037428176	0.5443038923932261	3.7240776904804735	0.14615803901851496	0.88379662977839335	NA	NA	Autosomal_not_target	Autosomal	not_target	not_significant
ENSGALG00010025644	14.33864412525286	-0.700583	0.682758	-1.02611	0.30484069613990206	0.6963665322793348	NA	Autosomal_not_target	Autosomal	not_target	not_significant
ENSGALG00010025645	2487.519419576137	0.1891025529770937	0.1090578120394396	1.733966136315909	0.0829241	0.4203414386500069	NBEAL2	Autosomal_not_target	Autosomal	not_target	not_significant
ENSGALG00010025647	24.89320889472734	-0.407916	0.3994572642375248	-1.02118	0.30717141255053326	0.6989826800885158	JHY	Autosomal_target	Autosomal	target	not_significant
ENSGALG00010025648	1.4968643248888962	0.17691432387593148	1.1617382803870682	0.15228414769717938	0.8789628273996922	NA	NA	Autosomal_target	Autosomal	target	not_significant
ENSGALG00010025650	977.8857979530205	-0.0522474	0.12557768781995934	-0.416056	0.6773689644040881	0.9044799800186353	PPP1R1A	Autosomal_not_target	Autosomal	not_target	not_significant
ENSGALG00010025652	1701.484565072515	0.0790245	0.11336489801501222	0.697081	0.48575217260753367	0.817988	KMT5B	Autosomal_not_target	Autosomal	not_target	not_significant
ENSGALG00010025653	1574.3147947341365	0.5186642843396839	0.17838011184998645	2.907635155963287	0.00364173	0.0950253	IGSF11	Autosomal_not_target	Autosomal	not_target	not_significant
ENSGALG00010025654	1.2115167931152753	-0.393901	1.3174067373864093	-0.298997	0.7649423350432991	NA	CRTAM	Autosomal_not_target	Autosomal	not_target	not_significant
ENSGALG00010025656	0	NA	NA	NA	NA	NA	NA	Autosomal_not_target	Autosomal	not_target	not_significant
ENSGALG00010025657	0.043224312139376705	0.5803072442591835	3.7249450486100955	0.15578947788121492	0.8761989647904419	NA	NA	Autosomal_target	Autosomal	target	not_significant
ENSGALG00010025658	673.4536404361655	-0.569277	0.2338814477156398	-2.43404	0.014931369920496255	0.19269576133447597	PDE1B	Autosomal_not_target	Autosomal	not_target	not_significant
ENSGALG00010025659	537.028	0.2741737879989414	0.11894367479855639	2.3050724510007234	0.021162516093004482	0.22919218359840385	COBLL1	Autosomal_not_target	Autosomal	not_target	not_significant
ENSGALG00010025660	2968.366843818995	-0.0616807	0.09154	-0.673812	0.5004310283754251	0.8243951997119547	NA	Autosomal_not_target	Autosomal	not_target	not_significant
ENSGALG00010025661	4134.382621403409	-0.0539867	0.1021375467929271	-0.528568	0.5971050064533763	0.8721322207237244	SNRPE	Autosomal_not_target	Autosomal	not_target	not_significant
ENSGALG00010025662	0	NA	NA	NA	NA	NA	NA	Autosomal_not_target	Autosomal	not_target	not_significant
ENSGALG00010025664	0.5771286242754665	2.844403409007466	2.704054329061909	1.0519032026972057	0.2928439623851056	NA	GPR55	Autosomal_target	Autosomal	target	not_significant
ENSGALG00010025665	0.0457478	-0.381469	3.7249450486100955	-0.102409	0.9184317133713583	NA	NA	Autosomal_not_target	Autosomal	not_target	not_significant
ENSGALG00010025666	698.0895712830884	-0.103962	0.13178086720098006	-0.788898	0.4301717932870062	0.7895343458173293	CUX2	Autosomal_not_target	Autosomal	not_target	not_significant
ENSGALG00010025667	0	NA	NA	NA	NA	NA	TAS2R40	Autosomal_not_target	Autosomal	not_target	not_significant
ENSGALG00010025669	0	NA	NA	NA	NA	NA	NA	Autosomal_not_target	Autosomal	not_target	not_significant
ENSGALG00010025670	0.0866475	-0.381474	3.7249450486100955	-0.102411	0.9184307655050891	NA	NA	Autosomal_not_target	Autosomal	not_target	not_significant
ENSGALG00010025671	6.697436179417738	0.5621241022159653	0.7196615447834179	0.7810950943406828	0.43474656696985964	0.7905512667577492	NA	Autosomal_not_target	Autosomal	not_target	not_significant
ENSGALG00010025674	27.183760377833053	-0.727401	0.4092485159572776	-1.77741	0.0755013	0.40286324633455983	GRB14	Autosomal_not_target	Autosomal	not_target	not_significant
ENSGALG00010025679	0.20503034227113165	1.2213553690267902	3.7165813990791854	0.3286233336176604	0.7424404090908826	NA	NA	Autosomal_not_target	Autosomal	not_target	not_significant
ENSGALG00010025685	178.45812177704542	0.3490907940900117	0.20173891229304325	1.730408824564926	0.0835573	0.4214659659728756	NCKAP1L	Autosomal_not_target	Autosomal	not_target	not_significant
ENSGALG00010025686	0	NA	NA	NA	NA	NA	NA	Autosomal_not_target	Autosomal	not_target	not_significant
ENSGALG00010025688	10.806153204964629	-0.106985	0.4905084538617186	-0.218111	0.8273425298873697	0.952204	BEST4	Autosomal_not_target	Autosomal	not_target	not_significant
ENSGALG00010025691	985.3309176073066	-0.123684	0.1140743397009353	-1.08424	0.2782592548379697	0.6755650778327056	NA	Autosomal_target	Autosomal	target	not_significant
ENSGALG00010025692	0.7527966954225604	0.6368110205907752	2.68812	0.2368986609901942	0.8127354088002555	NA	NA	Autosomal_not_target	Autosomal	not_target	not_significant
ENSGALG00010025695	0	NA	NA	NA	NA	NA	NA	Autosomal_not_target	Autosomal	not_target	not_significant
ENSGALG00010025696	582.5360610525652	-0.0516102	0.0965709	-0.534428	0.5930453296898177	0.8711893930832216	NA	Autosomal_not_target	Autosomal	not_target	not_significant
ENSGALG00010025700	0	NA	NA	NA	NA	NA	NA	Autosomal_not_target	Autosomal	not_target	not_significant
ENSGALG00010025701	0	NA	NA	NA	NA	NA	NA	Autosomal_not_target	Autosomal	not_target	not_significant
ENSGALG00010025702	148.44695251761695	0.0823741	0.17758256999608021	0.4638638997324068	0.6427452584746873	0.8920966406372919	GTSF2	Autosomal_not_target	Autosomal	not_target	not_significant
ENSGALG00010025703	3214.802442656954	-0.0884729	0.122178	-0.724131	0.46898502097045885	0.8101758313015227	UBASH3B	Autosomal_not_target	Autosomal	not_target	not_significant
ENSGALG00010025705	1704.878261356993	-0.0929553	0.1107725489982314	-0.839154	0.40138262565240374	0.7733387027187145	ACSL3	Autosomal_not_target	Autosomal	not_target	not_significant
ENSGALG00010025706	0	NA	NA	NA	NA	NA	NA	Autosomal_not_target	Autosomal	not_target	not_significant
ENSGALG00010025708	2.5922267986669274	0.8880102896897178	0.9871285395530817	0.8995893180150184	0.36833884391962685	NA	HOXC8	Autosomal_not_target	Autosomal	not_target	not_significant
ENSGALG00010025710	0.0718966	0	3.7249450486100955	0	1	NA	NA	Autosomal_not_target	Autosomal	not_target	not_significant
ENSGALG00010025719	0.5098351216275697	-1.54176	3.687977435498449	-0.418051	0.6759098861991659	NA	HOXC11	Autosomal_not_target	Autosomal	not_target	not_significant
ENSGALG00010025720	341.95489342840466	0.18287778478038738	0.1305370688491773	1.4009643880673055	0.1612247226165939	0.5475315447068523	FAM109A	Autosomal_target	Autosomal	target	not_significant
ENSGALG00010025721	0	NA	NA	NA	NA	NA	NA	Autosomal_not_target	Autosomal	not_target	not_significant
ENSGALG00010025723	5926.072810651117	-0.0626303	0.11063412273963708	-0.566103	0.5713236151537149	0.8628904607313402	SETD2	Autosomal_not_target	Autosomal	not_target	not_significant
ENSGALG00010025727	137.53151954191668	-0.641388	0.2319575313549406	-2.76511	0.00569036	0.1212785651057254	GLI1	Autosomal_not_target	Autosomal	not_target	not_significant
ENSGALG00010025734	296.03604148972056	0.22822137871251094	0.1629240167317698	1.400784140304149	0.16127863265290665	0.5475315447068523	PLK3	Autosomal_not_target	Autosomal	not_target	not_significant
ENSGALG00010025735	5.643182717597492	-0.471107	0.7327464658335815	-0.642934	0.5202672037699321	0.835973	NA	Autosomal_not_target	Autosomal	not_target	not_significant
ENSGALG00010025736	67.96480172523256	0.13137553911147504	0.2195789903814509	0.5983065086657448	0.5496354345047246	0.8508671088674279	KIF9	Autosomal_target	Autosomal	target	not_significant
ENSGALG00010025737	857.8011291921994	0.13298092238212095	0.0975633	1.3630222911109036	0.17287548545924056	0.5633411031465887	C11orf24	Autosomal_not_target	Autosomal	not_target	not_significant
ENSGALG00010025738	531.9320116048603	0.2704154603587378	0.15318790877214913	1.7652532926795959	0.0775212	0.40806788450971704	SOX13	Autosomal_target	Autosomal	target	not_significant
ENSGALG00010025743	555.1621958257808	-0.169499	0.13958747350830672	-1.21428	0.22463910385790428	0.6271582744910272	SH2B3	Autosomal_not_target	Autosomal	not_target	not_significant
ENSGALG00010025745	262.53358159974533	-0.175038	0.16940848481618898	-1.03323	0.30149663648006797	0.6944683723017194	COX14	Autosomal_not_target	Autosomal	not_target	not_significant
ENSGALG00010025748	308.90430571405125	-0.110733	0.13013290589710158	-0.850925	0.39481118684186334	0.7690196969879186	ETNK2	Autosomal_not_target	Autosomal	not_target	not_significant
ENSGALG00010025753	633.3575007456254	-0.130707	0.1124629832677134	-1.16223	0.24514373777361273	0.6475844702247644	SORL1	Autosomal_target	Autosomal	target	not_significant
ENSGALG00010025755	619.4696685984005	-0.235404	0.14472567936230604	-1.62656	0.10383144935496588	0.4605147093896825	NA	Autosomal_not_target	Autosomal	not_target	not_significant
ENSGALG00010025762	0	NA	NA	NA	NA	NA	NA	Autosomal_not_target	Autosomal	not_target	not_significant
ENSGALG00010025782	0	NA	NA	NA	NA	NA	NA	Autosomal_not_target	Autosomal	not_target	not_significant
ENSGALG00010025784	0	NA	NA	NA	NA	NA	NA	Autosomal_not_target	Autosomal	not_target	not_significant
ENSGALG00010025787	125.44981590504423	-0.183033	0.4366725293959081	-0.419154	0.6751032347726151	0.9041098577729957	KCNE4	Autosomal_not_target	Autosomal	not_target	not_significant
ENSGALG00010025790	879.6229798388434	-0.0127794	0.129646	-0.0985716	0.9214784511303217	0.9816327225853948	LRP5	Autosomal_not_target	Autosomal	not_target	not_significant
ENSGALG00010025791	1203.3010343170895	-0.0301402	0.117026	-0.257551	0.7967536379353489	0.9435931867571633	FIGN	Autosomal_target	Autosomal	target	not_significant
ENSGALG00010025794	0	NA	NA	NA	NA	NA	NA	Autosomal_not_target	Autosomal	not_target	not_significant
ENSGALG00010025799	729.2462195596527	-0.044657	0.1280517264746255	-0.348742	0.7272830811826112	0.9197274946380335	SC5D	Autosomal_target	Autosomal	target	not_significant
ENSGALG00010025800	25.66396967187759	-0.364218	0.43161866194180387	-0.843842	0.39875765104042016	0.7713995127353744	ARL2BP	Autosomal_not_target	Autosomal	not_target	not_significant
ENSGALG00010025801	105.12493585715508	0.032727550315243985	0.24458452247830903	0.13380875446910762	0.8935538043901061	0.9733819291680013	PTPN7	Autosomal_target	Autosomal	target	not_significant
ENSGALG00010025804	0	NA	NA	NA	NA	NA	NA	Autosomal_not_target	Autosomal	not_target	not_significant
ENSGALG00010025805	4006.5584044853777	0.20630345486816754	0.13710688172066773	1.5046907367383369	0.13240360573920001	0.5066760789800527	ATXN2	Autosomal_not_target	Autosomal	not_target	not_significant
ENSGALG00010025806	10.375472728221403	0.37285580400510737	0.4528672305825249	0.8233225520104457	0.4103245922815276	0.7766675038168649	TECTA	Autosomal_not_target	Autosomal	not_target	not_significant
ENSGALG00010025809	171.90224044230015	-0.0918768	0.1817027724819265	-0.505643	0.6131072007348488	0.8787450228191468	NA	Autosomal_target	Autosomal	target	not_significant
ENSGALG00010025816	0.19872923181689378	-0.38148	3.7249450486093854	-0.102412	0.918429	NA	EVX2	Autosomal_not_target	Autosomal	not_target	not_significant
ENSGALG00010025817	0.33805	-2.35323	3.0494583001685625	-0.771689	0.44029864510824546	NA	DYNLT4	Autosomal_not_target	Autosomal	not_target	not_significant
ENSGALG00010025820	0	NA	NA	NA	NA	NA	NA	Autosomal_not_target	Autosomal	not_target	not_significant
ENSGALG00010025822	407.72149102703526	-0.477454	0.22529357703019343	-2.11925	0.0340691	0.2796028091896843	KLF7	Autosomal_not_target	Autosomal	not_target	not_significant
ENSGALG00010025827	0	NA	NA	NA	NA	NA	NA	Autosomal_not_target	Autosomal	not_target	not_significant
ENSGALG00010025829	366.4152302166247	-0.345704	0.22607444330397158	-1.52916	0.12622436839241874	0.49553865459155944	NA	Autosomal_target	Autosomal	target	not_significant
ENSGALG00010025830	394.5809541776557	0.0571922	0.13262201722349962	0.4312417974591003	0.6662925653039635	0.900164	TBCEL	Autosomal_target	Autosomal	target	not_significant
ENSGALG00010025831	1570.3203476392791	-0.11821	0.132293	-0.893552	0.37156187588967454	0.7499100739093133	BRAP	Autosomal_target	Autosomal	target	not_significant
ENSGALG00010025832	308.19353865863627	-0.217991	0.14799182750539175	-1.47299	0.1407530976797213	0.5178401820708214	NA	Autosomal_target	Autosomal	target	not_significant
ENSGALG00010025835	2800.7597877782105	0.058010045328252734	0.078149	0.7423005429087212	0.45790526296312717	0.8041108302271941	PPP6R3	Autosomal_not_target	Autosomal	not_target	not_significant
ENSGALG00010025836	1423.6535736018204	-0.0260414	0.0951032	-0.273823	0.7842209999433608	0.9400139212424877	NA	Autosomal_target	Autosomal	target	not_significant
ENSGALG00010025837	140.0077667746487	-0.0553709	0.13013013845133858	-0.425504	0.6704694756093714	0.9023103391367256	NA	Autosomal_not_target	Autosomal	not_target	not_significant
ENSGALG00010025846	60.300589181770015	-0.137525	0.2527635270263567	-0.544084	0.5863833557197868	0.8690964381446559	GRIK4	Autosomal_target	Autosomal	target	not_significant
ENSGALG00010025847	800.1025437083797	-0.00454175	0.14907998846790343	-0.0304652	0.9756960658000458	0.9948533820315327	DEF6	Autosomal_not_target	Autosomal	not_target	not_significant
ENSGALG00010025849	8614.737990725425	0.3327813941763642	0.18357631376657974	1.8127686919321255	0.0698675	0.3903477507724692	OBSCN	Autosomal_not_target	Autosomal	not_target	not_significant
ENSGALG00010025852	67.90242056585221	-0.25224	0.21805671381582303	-1.15676	0.24736915602410736	0.6500687633437702	BTBD19	Autosomal_target	Autosomal	target	not_significant
ENSGALG00010025855	2.332793425354945	-0.792448	1.0240429021065292	-0.773842	0.4390240580654556	NA	CPO	Autosomal_not_target	Autosomal	not_target	not_significant
ENSGALG00010025858	0	NA	NA	NA	NA	NA	NA	Autosomal_not_target	Autosomal	not_target	not_significant
ENSGALG00010025862	404.1491243346664	-0.571869	0.1866680251156992	-3.06356	0.00218721	0.0721831	PTCH2	Autosomal_not_target	Autosomal	not_target	not_significant
ENSGALG00010025865	53.607241271936914	-0.438159	0.3561254615984819	-1.23035	0.2185661774500424	0.621151	LGR6	Autosomal_target	Autosomal	target	not_significant
ENSGALG00010025869	2044.5201559666345	0.0900687	0.0833885	1.0801088911416241	0.2800936930414609	0.6773764697041849	FASTKD2	Autosomal_not_target	Autosomal	not_target	not_significant
ENSGALG00010025870	381.4247721694489	-0.144069	0.12114823457665984	-1.1892	0.23436175348334146	0.6393766032103667	NA	Autosomal_not_target	Autosomal	not_target	not_significant
ENSGALG00010025871	0	NA	NA	NA	NA	NA	NA	Autosomal_not_target	Autosomal	not_target	not_significant
ENSGALG00010025874	57.96030436977565	-0.149923	0.2087019421253874	-0.718357	0.4725371143675597	0.812799	MDH1B	Autosomal_not_target	Autosomal	not_target	not_significant
ENSGALG00010025875	0	NA	NA	NA	NA	NA	NA	Autosomal_not_target	Autosomal	not_target	not_significant
ENSGALG00010025876	0	NA	NA	NA	NA	NA	NA	Autosomal_not_target	Autosomal	not_target	not_significant
ENSGALG00010025877	0	NA	NA	NA	NA	NA	NA	Autosomal_not_target	Autosomal	not_target	not_significant
ENSGALG00010025881	33.02330218604559	-0.682802	0.7527558545173524	-0.90707	0.36436979848332474	0.7462738243584527	GAL	Autosomal_not_target	Autosomal	not_target	not_significant
ENSGALG00010025882	454.03099738187615	-0.194724	0.19129205663962923	-1.01794	0.30870653052567393	0.7003970690944917	LDHD	Autosomal_not_target	Autosomal	not_target	not_significant
ENSGALG00010025885	0	NA	NA	NA	NA	NA	NA	Autosomal_not_target	Autosomal	not_target	not_significant
ENSGALG00010025886	6020.816462715861	-0.131672	0.0966372	-1.36254	0.173028	0.5633411031465887	ALDH2	Autosomal_target	Autosomal	target	not_significant
ENSGALG00010025887	503.8274734081163	2.0485399835593504e-4	0.092695	0.00220998	0.9982366930865673	0.9994608513021688	ZNF76	Autosomal_target	Autosomal	target	not_significant
ENSGALG00010025889	0.6860714584824281	1.2646008529228112	2.662862398773148	0.4749028164224508	0.6348562439098904	NA	TESMIN	Autosomal_not_target	Autosomal	not_target	not_significant
ENSGALG00010025890	162.89789767398256	-0.15754	0.30250011263773174	-0.520794	0.6025099991597731	0.8749651085270397	SCG2	Autosomal_not_target	Autosomal	not_target	not_significant
ENSGALG00010025891	3123.519368178395	-0.0541314	0.0795395	-0.68056	0.49614987917122577	0.8225952866069254	NUP93	Autosomal_not_target	Autosomal	not_target	not_significant
ENSGALG00010025892	2946.9270211165954	0.016212079587625106	0.10183970920460472	0.15919212372311123	0.8735175090909282	0.9661150710592106	ZC3H11A	Autosomal_not_target	Autosomal	not_target	not_significant
ENSGALG00010025893	0	NA	NA	NA	NA	NA	NA	Autosomal_not_target	Autosomal	not_target	not_significant
ENSGALG00010025894	13.535656093584318	-0.0529589	0.5320052571323615	-0.0995459	0.9207048791191162	0.9816327225853948	DYTN	Autosomal_not_target	Autosomal	not_target	not_significant
ENSGALG00010025895	0	NA	NA	NA	NA	NA	NA	Autosomal_not_target	Autosomal	not_target	not_significant
ENSGALG00010025897	1402.729418388674	-0.0599676	0.0982529	-0.610339	0.5416373751091776	0.8471997486301535	MAPKAPK5	Autosomal_not_target	Autosomal	not_target	not_significant
ENSGALG00010025898	0	NA	NA	NA	NA	NA	NA	Autosomal_not_target	Autosomal	not_target	not_significant
ENSGALG00010025899	220.5203256057278	0.1241589108386087	0.14938389575897387	0.8311398642256266	0.4058946219065856	0.7752262968346765	NA	Autosomal_target	Autosomal	target	not_significant
ENSGALG00010025900	3.3927578632704782	-0.161596	1.0509577133442765	-0.153761	0.8777980771623304	NA	FAM237A	Autosomal_not_target	Autosomal	not_target	not_significant
ENSGALG00010025902	0	NA	NA	NA	NA	NA	NA	Autosomal_not_target	Autosomal	not_target	not_significant
ENSGALG00010025903	0.4874166511089474	0.9375703333342401	2.857159261210782	0.3281477326317906	0.7427999648789388	NA	NA	Autosomal_not_target	Autosomal	not_target	not_significant
ENSGALG00010025904	19906.43105466858	-0.0749813	0.0741547	-1.01115	0.3119459112779953	0.7038572686990164	RPL10A	Autosomal_not_target	Autosomal	not_target	not_significant
ENSGALG00010025905	3612.799112371453	0.14552712638550386	0.11164510025593918	1.3034797411788992	0.19241102835744833	0.5864755362161526	CPT1A	Autosomal_target	Autosomal	target	not_significant
ENSGALG00010025907	3160.439417444089	-0.0383019	0.1371512055672948	-0.279268	0.7800393703660671	0.9390093666569149	ARHGEF12	Autosomal_not_target	Autosomal	not_target	not_significant
ENSGALG00010025910	1537.672793085049	0.028095915902368263	0.0910347	0.308629	0.7576039874930015	0.931716	HEATR3	Autosomal_not_target	Autosomal	not_target	not_significant
ENSGALG00010025913	1872.0087972012668	0.058263376323130105	0.0657054	0.8867361240670552	0.37522098473564997	0.7530410672663755	EIF2B3	Autosomal_not_target	Autosomal	not_target	not_significant
ENSGALG00010025914	0.3146440279496514	-0.251571	3.167500531294616	-0.0794224	0.9366966468527202	NA	NA	Autosomal_not_target	Autosomal	not_target	not_significant
ENSGALG00010025917	464.54194619465824	-0.137426	0.145296	-0.945835	0.34423280116681293	0.7307618467592318	SCUBE3	Autosomal_not_target	Autosomal	not_target	not_significant
ENSGALG00010025919	81.45239193131928	-0.342557	0.19782038574783434	-1.73166	0.0833347	0.421352	RGS9BP	Autosomal_not_target	Autosomal	not_target	not_significant
ENSGALG00010025920	259.74693495280275	-0.252138	0.4327363486384023	-0.58266	0.5601223540374054	0.8579447073032894	NA	Autosomal_not_target	Autosomal	not_target	not_significant
ENSGALG00010025924	50.867182318784224	-0.0300499	0.30302602057243655	-0.0991661	0.9210063714988173	0.9816327225853948	TMEM116	Autosomal_not_target	Autosomal	not_target	not_significant
ENSGALG00010025925	1190.455047685512	0.0418087	0.0825521	0.5064521020375513	0.6125393063716937	0.8783712636720646	KLHL18	Autosomal_not_target	Autosomal	not_target	not_significant
ENSGALG00010025926	15.857450062469344	-0.984855	0.549972	-1.79074	0.0733354	0.39835114419073114	NA	Autosomal_not_target	Autosomal	not_target	not_significant
ENSGALG00010025927	0.7086555200139408	0.3762126603883288	2.3837928854927064	0.15782103498919092	0.8745978228576382	NA	NA	Autosomal_not_target	Autosomal	not_target	not_significant
ENSGALG00010025929	862.7388401764487	-0.103067	0.0869972	-1.18471	0.236131	0.6402658560187471	NELFE	Autosomal_not_target	Autosomal	not_target	not_significant
ENSGALG00010025931	201.19203268692254	-0.191064	0.12798999441203507	-1.49281	0.1354880457455519	0.5094741487224841	TMEM136	Autosomal_target	Autosomal	target	not_significant
ENSGALG00010025932	122.60072290516881	-0.00193238	0.1957605945814681	-0.00987113	0.9921241025538592	0.9983495276323144	AP1S3	Autosomal_not_target	Autosomal	not_target	not_significant
ENSGALG00010025933	1677.0178027095849	-0.189905	0.0944544	-2.01055	0.044373	0.3166904295338064	NA	Autosomal_not_target	Autosomal	not_target	not_significant
ENSGALG00010025935	91.6036	-0.692531	0.23468192424463216	-2.95093	0.00316814	0.087927	CATH3	Autosomal_target	Autosomal	target	not_significant
ENSGALG00010025936	1874.2794915551633	0.10073021498159031	0.0719731	1.3995536998960516	0.16164700699135112	0.5479277182011251	GOSR2	Autosomal_target	Autosomal	target	not_significant
ENSGALG00010025937	8.241173966389702	-1.67104	0.84363460498393406	-1.98076	0.0476177	0.3265528763247917	NA	Autosomal_not_target	Autosomal	not_target	not_significant
ENSGALG00010025938	6052.496872574544	-0.0242347	0.0723786	-0.334832	0.7377519138487281	0.9223069561445529	ERP29	Autosomal_target	Autosomal	target	not_significant
ENSGALG00010025939	25.38013432068999	-0.212384	0.4792764256647652	-0.443134	0.657669	0.8981179451179198	TMEM136-1	Autosomal_not_target	Autosomal	not_target	not_significant
ENSGALG00010025940	1195.3373493806057	-0.119093	0.0693414	-1.71749	0.0858906	0.4262440495217461	HECTD3	Autosomal_not_target	Autosomal	not_target	not_significant
ENSGALG00010025941	87.63482788629966	-0.150691	0.21981563391590875	-0.685534	0.49300701508976486	0.8211881554293183	NA	Autosomal_not_target	Autosomal	not_target	not_significant
ENSGALG00010025942	0.054628902255730555	0.5803050200646227	3.7249450486100955	0.1557888807731954	0.8761994354671895	NA	NA	Autosomal_not_target	Autosomal	not_target	not_significant
ENSGALG00010025943	1.0679941329434872	0.2132522674709598	1.6369226035694837	0.13027632889052942	0.8963478072594904	NA	CATH1	Autosomal_not_target	Autosomal	not_target	not_significant
ENSGALG00010025946	0.8914871079744413	1.2617639684344613	2.0701443248231928	0.6095053148249585	0.5421895509838437	NA	KRT5	Autosomal_not_target	Autosomal	not_target	not_significant
ENSGALG00010025947	0	NA	NA	NA	NA	NA	CATHB1	Autosomal_not_target	Autosomal	not_target	not_significant
ENSGALG00010025948	35.66399684107555	-1.42167	0.8060948421458203	-1.76365	0.077791	0.40834247277798397	WNT9B	Autosomal_not_target	Autosomal	not_target	not_significant
ENSGALG00010025949	1253.4305981877687	0.0810714	0.0854646	0.9485967567973258	0.34282574113437037	0.7297044396996273	GPATCH1	Autosomal_not_target	Autosomal	not_target	not_significant
ENSGALG00010025951	4227.6105993464535	-0.0531725	0.089864	-0.591699	0.5540520324746087	0.8540819758552934	TBRG4	Autosomal_not_target	Autosomal	not_target	not_significant
ENSGALG00010025953	3.46059	-1.10658	0.9919517049115414	-1.11556	0.2646108902959879	NA	CCDC160	Autosomal_target	Autosomal	target	not_significant
ENSGALG00010025954	14463.779414436249	-0.108729	0.13242228607772571	-0.821076	0.41160291103244695	0.7779328794966398	TUBA1A	Autosomal_target	Autosomal	target	not_significant
ENSGALG00010025956	3.0078925769157348	0.014065030314807766	1.0979578384927209	0.0128102	0.9897792399494545	NA	NA	Autosomal_not_target	Autosomal	not_target	not_significant
ENSGALG00010025957	788.3906247861173	-0.0648885	0.17297412468431056	-0.375134	0.7075607498651026	0.9139418909293073	NA	Autosomal_target	Autosomal	target	not_significant
ENSGALG00010025958	2.307458227946841	-0.104378	1.3164793439251197	-0.0792854	0.936806	NA	HOXC9	Autosomal_not_target	Autosomal	not_target	not_significant
ENSGALG00010025959	2564.8965671574542	-0.184137	0.17752685860998124	-1.03724	0.2996262001527902	0.6920552207367556	UROD	Autosomal_target	Autosomal	target	not_significant
ENSGALG00010025960	124.99291068609548	-0.102229	0.13817786671298818	-0.739837	0.45939871585748554	0.8048048806978405	GPR1	Autosomal_not_target	Autosomal	not_target	not_significant
ENSGALG00010025962	64.0817	-0.472531	0.3303202534138566	-1.43053	0.15256630900477486	0.5333898506653286	NA	Autosomal_not_target	Autosomal	not_target	not_significant
ENSGALG00010025963	341.94369411915574	-0.897581	0.23043650357700696	-3.89513	9.814456545981962e-5	0.00992825	OAF	Autosomal_target	Autosomal	target	significant
ENSGALG00010025964	2.8074296545481072	0.39982590103868315	1.2010747549598444	0.33289010478956454	0.7392172391032018	NA	HOXC10	Autosomal_not_target	Autosomal	not_target	not_significant
ENSGALG00010025968	1696.534076518104	-0.0459815	0.0939423	-0.489466	0.6245119966446986	0.8835838401111492	FADS2	Autosomal_not_target	Autosomal	not_target	not_significant
ENSGALG00010025970	1757.7949108326147	-0.2297	0.10555543289071875	-2.17611	0.029547010786090684	0.26282247331062397	KLHL12	Autosomal_not_target	Autosomal	not_target	not_significant
ENSGALG00010025971	753.9589586950287	0.15765866312047583	0.12242607029945361	1.2877866841175531	0.1978202288003863	0.5954167589131193	TRAFD1	Autosomal_target	Autosomal	target	not_significant
ENSGALG00010025972	3.572151689922946	-1.28424	1.1425389942922402	-1.12403	0.26100240724199997	NA	WNT3	Autosomal_not_target	Autosomal	not_target	not_significant
ENSGALG00010025974	24333.608509431964	0.091649	0.0784864	1.1677047636805327	0.24292587462041632	0.6460391808527999	EEF1B2	Autosomal_not_target	Autosomal	not_target	not_significant
ENSGALG00010025976	2921.904644348807	0.31807785210486855	0.10127338138132967	3.1407843578086356	0.00168496	0.062392700611576764	NAA25	Autosomal_not_target	Autosomal	not_target	not_significant
ENSGALG00010025978	8.141785668088211	-0.238305	1.0999932135863388	-0.216642	0.8284870053147545	0.9525348866903289	TRIM29	Autosomal_not_target	Autosomal	not_target	not_significant
ENSGALG00010025980	2996.0280454336735	0.0986621	0.12721768246736412	0.7755375112850303	0.438022	0.7923308910217852	HECTD4	Autosomal_not_target	Autosomal	not_target	not_significant
ENSGALG00010025982	7600.674297111866	-0.199412	0.11313099184869421	-1.76266	0.0779571	0.40853064856230326	SERPINE2	Autosomal_not_target	Autosomal	not_target	not_significant
ENSGALG00010025983	1415.2427576658863	-0.153409	0.0846867	-1.81148	0.070066	0.39046752844775146	NA	Autosomal_target	Autosomal	target	not_significant
ENSGALG00010025984	11584.387583917043	-0.0316721	0.083637	-0.378685	0.7049217666332631	0.913351	NDUFS1	Autosomal_not_target	Autosomal	not_target	not_significant
ENSGALG00010025985	1336.5103699985602	-0.0434873	0.1463005329564758	-0.297247	0.7662782434810596	0.9346159706639746	CHCHD10	Autosomal_not_target	Autosomal	not_target	not_significant
ENSGALG00010025986	3418.3883958373367	-0.0956578	0.17119666940804865	-0.55876	0.5763256428971291	0.8657666747869571	RAB3IL1	Autosomal_target	Autosomal	target	not_significant
ENSGALG00010025988	2245.0296924146946	0.20077222987848198	0.11610303340810985	1.7292591242879443	0.0837627	0.4219280571243502	NSF	Autosomal_not_target	Autosomal	not_target	not_significant
ENSGALG00010025990	35.4887	-0.0221221	0.31522203524039344	-0.0701794	0.9440508831616566	0.9872546051128801	FAM124B	Autosomal_not_target	Autosomal	not_target	not_significant
ENSGALG00010025992	1078.3549782740195	-0.0483404	0.1778535803675264	-0.271799	0.785777	0.9408559326124261	MMP11	Autosomal_not_target	Autosomal	not_target	not_significant
ENSGALG00010025993	6.4060826933152555	-0.539092	0.6414037513009193	-0.840488	0.40063495201371346	0.7726744418204815	MEIOC	Autosomal_not_target	Autosomal	not_target	not_significant
ENSGALG00010025994	236.56954302363349	-0.234304	0.1446222110940041	-1.62011	0.10520844899801611	0.46258903084781433	INO80D	Autosomal_not_target	Autosomal	not_target	not_significant
ENSGALG00010025995	10.206927570342943	-0.247768	0.7016962702166135	-0.353099	0.7240145052694431	0.9191223760763604	BEST1	Autosomal_not_target	Autosomal	not_target	not_significant
ENSGALG00010025996	5705.027896950906	-0.040061	0.0999004	-0.401009	0.6884134303601777	0.9091348884874433	CUL3	Autosomal_not_target	Autosomal	not_target	not_significant
ENSGALG00010025997	1728.4081567372975	0.025767569597218654	0.0788288	0.3268802865119284	0.7437584318471631	0.925554	CCDC43	Autosomal_target	Autosomal	target	not_significant
ENSGALG00010025998	4425.517155509996	-0.100648	0.058455813419966446	-1.72178	0.0851087	0.4247827878162986	SMARCB1	Autosomal_not_target	Autosomal	not_target	not_significant
ENSGALG00010025999	501.52130569493266	-0.277324	0.12118572349687465	-2.28842	0.022112954347909552	0.23386208211471557	NA	Autosomal_not_target	Autosomal	not_target	not_significant
ENSGALG00010026001	669.267	0.0742263	0.1539833637865504	0.4820411052420928	0.6297767461621547	0.8863577841541903	ANKS1A	Autosomal_target	Autosomal	target	not_significant
ENSGALG00010026002	29141.3	-0.189173	0.13792520521098287	-1.37156	0.17019921851912287	0.5608743071312462	FTH1	Autosomal_not_target	Autosomal	not_target	not_significant
ENSGALG00010026003	3295.437351984141	-0.067079	0.10997683322418852	-0.609938	0.5419030454885074	0.8473620818757578	NECTIN1	Autosomal_target	Autosomal	target	not_significant
ENSGALG00010026004	14.213217482426561	-1.66492	0.8958457291559807	-1.85849	0.0630992	0.3728	NA	Autosomal_not_target	Autosomal	not_target	not_significant
ENSGALG00010026005	252.69647901636907	1.3268518024275682e-4	0.12096364109609795	0.0010969	0.9991247995300578	0.9996168341895801	DERL3	Autosomal_target	Autosomal	target	not_significant
ENSGALG00010026006	663.4171944608898	-0.0127553	0.21835745399798506	-0.0584149	0.9534181241507166	0.9902845405659779	ITGA2B	Autosomal_target	Autosomal	target	not_significant
ENSGALG00010026008	1987.631591584534	-0.130844	0.2436358891695006	-0.537049	0.591234	0.8704496826223973	NRP2	Autosomal_target	Autosomal	target	not_significant
ENSGALG00010026009	444.10909345624924	-0.043406	0.12893623545292074	-0.336647	0.7363829162739313	0.9217166243328324	NA	Autosomal_not_target	Autosomal	not_target	not_significant
ENSGALG00010026010	2099.076511364191	0.2187658891596962	0.12191817512926453	1.794366499726134	0.0727547	0.3964787747768315	ZSWIM5	Autosomal_not_target	Autosomal	not_target	not_significant
ENSGALG00010026011	1747.7309577273738	-0.039081	0.0871714	-0.448324	0.6539196704463577	0.8968869290732362	GJC2	Autosomal_target	Autosomal	target	not_significant
ENSGALG00010026013	872.0549015572112	-0.038073	0.13210375345146472	-0.288205	0.7731895887464493	0.9359910939189697	NA	Autosomal_not_target	Autosomal	not_target	not_significant
ENSGALG00010026014	2.698840777606753	-1.91893	1.1261463570632846	-1.70397	0.0883858	NA	SOX14	Autosomal_not_target	Autosomal	not_target	not_significant
ENSGALG00010026016	9.745555179459798	0.050922842960690114	0.6111563266648153	0.0833221	0.9335954094073258	0.9847341016706047	SLC2A11	Autosomal_not_target	Autosomal	not_target	not_significant
ENSGALG00010026017	0	NA	NA	NA	NA	NA	PLEKHM1	Autosomal_target	Autosomal	target	not_significant
ENSGALG00010026018	29.867553390380323	-0.4158	0.4677352641426099	-0.888964	0.37402256453585103	0.7516099194356053	FOXL2	Autosomal_not_target	Autosomal	not_target	not_significant
ENSGALG00010026019	20.845702111691995	-0.378556	0.6025387902543932	-0.628269	0.5298277130205318	0.840476	NA	Autosomal_not_target	Autosomal	not_target	not_significant
ENSGALG00010026023	358.1748947539581	-0.332554	0.19871892374750585	-1.67349	0.0942313	0.4433899290672507	THY1	Autosomal_target	Autosomal	target	not_significant
ENSGALG00010026026	15.019596730307955	-1.48556	0.8627666527935416	-1.72186	0.0850956	0.4247827878162986	NEUROD1	Autosomal_not_target	Autosomal	not_target	not_significant
ENSGALG00010026027	0.724873	-1.70849	2.337492703659263	-0.730908	0.46483539373650656	NA	SLC2A11L1	Autosomal_not_target	Autosomal	not_target	not_significant
ENSGALG00010026030	1774.2549100233446	0.00977456	0.0874352	0.11179209368870009	0.9109882565492462	0.9776595988182255	IBA57	Autosomal_target	Autosomal	target	not_significant
ENSGALG00010026036	10285.650568042896	-0.0729442	0.089869	-0.811672	0.4169800290296431	0.7820066845630494	TUBA5	Autosomal_not_target	Autosomal	not_target	not_significant
ENSGALG00010026037	11.289444588760258	-0.116691	0.48291010306608145	-0.241641	0.8090586759122185	0.948078	NA	Autosomal_not_target	Autosomal	not_target	not_significant
ENSGALG00010026040	483.90228984082296	-0.0985106	0.10247425332192919	-0.96132	0.3363912651764538	0.7241336166126084	GUK1	Autosomal_not_target	Autosomal	not_target	not_significant
ENSGALG00010026041	0	NA	NA	NA	NA	NA	NA	Autosomal_not_target	Autosomal	not_target	not_significant
ENSGALG00010026043	19.85024397772744	0.16086506463049724	0.6215848871789498	0.2587982236192711	0.795791	0.9434083660977828	NA	Autosomal_not_target	Autosomal	not_target	not_significant
ENSGALG00010026044	14.752919371533316	-0.491404	0.46401987758493207	-1.05901	0.2895932228853511	0.6853125922290672	CERKL	Autosomal_not_target	Autosomal	not_target	not_significant
ENSGALG00010026051	1251.5427283693168	-0.107814	0.0906216	-1.18971	0.23415883349550107	0.6390054762266278	TAF11	Autosomal_target	Autosomal	target	not_significant
ENSGALG00010026052	0.10925780451146111	1.1042436304486893	3.7221262152570134	0.2966701198692267	0.7667183714249711	NA	HOXB13	Autosomal_not_target	Autosomal	not_target	not_significant
ENSGALG00010026059	0.1204657913141873	0	3.724945048610018	0	1	NA	NA	Autosomal_not_target	Autosomal	not_target	not_significant
ENSGALG00010026061	72.02638481812582	-0.393183	0.25747508532210645	-1.52707	0.1267431476095532	0.4965855572914293	MPEG1	Autosomal_target	Autosomal	target	not_significant
ENSGALG00010026062	1961.5644870294939	-0.312168	0.23936356234063555	-1.30416	0.19218010547499143	0.5864755362161526	ITGA4	Autosomal_not_target	Autosomal	not_target	not_significant
ENSGALG00010026064	677.4406785193617	-0.285624	0.1305658918965531	-2.18759	0.0286998	0.2613584089013256	NA	Autosomal_not_target	Autosomal	not_target	not_significant
ENSGALG00010026066	1818.2159711314825	-0.334333	0.24584225857613365	-1.35995	0.17384644578320574	0.5641330150284654	SELENOP2	Autosomal_target	Autosomal	target	not_significant
ENSGALG00010026068	982.449	0.0843434	0.1141515338918522	0.7388725523139705	0.4599843907366166	0.8050306455353857	UHRF1BP1	Autosomal_target	Autosomal	target	not_significant
ENSGALG00010026069	0	NA	NA	NA	NA	NA	NA	Autosomal_not_target	Autosomal	not_target	not_significant
ENSGALG00010026070	18.824030889229153	-0.208906	0.48544401101622275	-0.430341	0.6669476839037846	0.9002855711569204	NA	Autosomal_not_target	Autosomal	not_target	not_significant
ENSGALG00010026073	352.0638477938041	0.14393516340048945	0.15417761794437118	0.9335671760892212	0.35052720361601725	0.7362864523743005	HPDL	Autosomal_target	Autosomal	target	not_significant
ENSGALG00010026076	358.1541858807745	0.1923513110897966	0.1502050111030657	1.2805918369648235	0.20033706872293008	0.5992512276349056	C2H1orf35	Autosomal_not_target	Autosomal	not_target	not_significant
ENSGALG00010026078	2354.9528710085287	-0.0891943	0.0992371	-0.898799	0.36875949917094564	0.7490008160084972	UBE2E3	Autosomal_target	Autosomal	target	not_significant
ENSGALG00010026079	56.675961578948716	-0.527786	0.43571037561890236	-1.21132	0.22577123464703405	0.6285932261014351	NA	Autosomal_not_target	Autosomal	not_target	not_significant
ENSGALG00010026081	3380.432279222905	0.0591241	0.0902456	0.655146	0.5123735691092468	0.8318095638081623	KPNA1	Autosomal_not_target	Autosomal	not_target	not_significant
ENSGALG00010026083	564.9280695409235	-0.117893	0.0760754	-1.54969	0.12121619230014435	0.48864511825296425	MUTYH	Autosomal_not_target	Autosomal	not_target	not_significant
ENSGALG00010026085	0	NA	NA	NA	NA	NA	SLC2A11L4	Autosomal_not_target	Autosomal	not_target	not_significant
ENSGALG00010026088	3934.8046760725606	-0.0159266	0.0909302	-0.175152	0.8609599592774947	0.9615200825211061	SNRPC	Autosomal_not_target	Autosomal	not_target	not_significant
ENSGALG00010026090	3317.8485432808257	-0.0888692	0.1036468911572358	-0.857423	0.3912111432635181	0.7658226762267607	USP2	Autosomal_not_target	Autosomal	not_target	not_significant
ENSGALG00010026091	2325.521668249684	-0.282685	0.13641415467595222	-2.07225	0.038241889361952774	0.297109	DTX4	Autosomal_target	Autosomal	target	not_significant
ENSGALG00010026093	1085.8319504673048	0.012700715590594972	0.10106160214280313	0.12567300855421304	0.8999907684919429	0.9743648092833528	TOE1	Autosomal_not_target	Autosomal	not_target	not_significant
ENSGALG00010026094	3072.6138113916195	0.11145180551142306	0.0832267	1.3391348550258542	0.1805267753707378	0.5742420294574905	C6orf106	Autosomal_target	Autosomal	target	not_significant
ENSGALG00010026095	3358.7548107947005	-0.0169716	0.1488387852460252	-0.114027	0.9092163634107953	0.9769871557112659	MIF	Autosomal_not_target	Autosomal	not_target	not_significant
ENSGALG00010026097	17508.16485542391	0.13014246142294966	0.0670167	1.9419419418023918	0.0521441	0.34187730169486713	ARF1	Autosomal_not_target	Autosomal	not_target	not_significant
ENSGALG00010026098	3380.3128994588405	0.008148	0.0723705	0.11258727269713689	0.9103577758040557	0.9775829755487219	STAT3	Autosomal_not_target	Autosomal	not_target	not_significant
ENSGALG00010026102	4921.053838608084	0.021889204002838433	0.0765664	0.28588512174772884	0.7749661095122661	0.9369123485573079	IPO9	Autosomal_not_target	Autosomal	not_target	not_significant
ENSGALG00010026104	1483.1626177694193	0.0380204	0.0596702	0.6371750597466043	0.5240108211078192	0.8371249157301529	NA	Autosomal_target	Autosomal	target	not_significant
ENSGALG00010026105	15.659636062948996	-0.167216	0.3940585292986584	-0.424343	0.6713158869872989	0.9025009420591961	CNTF	Autosomal_not_target	Autosomal	not_target	not_significant
ENSGALG00010026106	306.39316964456896	0.043272415883587725	0.18946600589498258	0.22839145037750364	0.8193419354408008	0.9506327641916206	TESK2	Autosomal_not_target	Autosomal	not_target	not_significant
ENSGALG00010026109	10.810813929335904	0.9742390630790223	0.8408498422278305	1.1586361965624887	0.24660450809645945	0.6495983779174248	SPDEF	Autosomal_target	Autosomal	target	not_significant
ENSGALG00010026111	9005.94	0.037322295821500234	0.0813595	0.4587331707808908	0.6464257906680895	0.8932103372984785	NA	Autosomal_not_target	Autosomal	not_target	not_significant
ENSGALG00010026112	3073.715077607659	-0.0099433	0.0850192	-0.116954	0.9068968497483214	0.9758998414034733	ZFP91	Autosomal_target	Autosomal	target	not_significant
ENSGALG00010026113	17.08556378848897	-0.799508	0.521536	-1.53299	0.12527916958539617	0.4946185046063137	MFRP	Autosomal_not_target	Autosomal	not_target	not_significant
ENSGALG00010026114	1981.6052763039818	0.0737468	0.0931832	0.7914174757863036	0.42870041535424097	0.7882847468842471	CWC22	Autosomal_not_target	Autosomal	not_target	not_significant
ENSGALG00010026115	186.73843475263286	-0.0420138	0.1812118080455317	-0.231849	0.8166553351178589	0.949715	MMACHC	Autosomal_not_target	Autosomal	not_target	not_significant
ENSGALG00010026116	40.08040849859616	-0.961659	0.6138437441419935	-1.56662	0.11720396462331695	0.48337549598769375	DLX3	Autosomal_target	Autosomal	target	not_significant
ENSGALG00010026117	1262.6239422196088	-0.0490863	0.10906868966155059	-0.45005	0.6526747154299859	0.8963862006162009	LZTR1	Autosomal_not_target	Autosomal	not_target	not_significant
ENSGALG00010026120	165.38221929761568	-0.134967	0.2196495383582974	-0.614464	0.5389089391221289	0.8451747450474268	C1QTNF5	Autosomal_target	Autosomal	target	not_significant
ENSGALG00010026121	53.96779415206943	-0.0889788	0.32146113230033996	-0.276795	0.7819375304608336	0.9397252001750376	GSTT1L	Autosomal_not_target	Autosomal	not_target	not_significant
ENSGALG00010026122	0.4980294316079683	-2.2743	3.271393790239747	-0.695208	0.486925	NA	NEUROD2	Autosomal_target	Autosomal	target	not_significant
ENSGALG00010026124	119.02322095830903	-0.404532	0.26426470816295655	-1.53078	0.12582281145403026	0.49553865459155944	PACSIN1	Autosomal_not_target	Autosomal	not_target	not_significant
ENSGALG00010026127	2.3892169627891717	-1.06006	1.0574483883073191	-1.00247	0.3161185093324391	NA	NA	Autosomal_not_target	Autosomal	not_target	not_significant
ENSGALG00010026128	22451.482263463473	0.00544812	0.0810699	0.0672027	0.9464203117615727	0.9882435708799587	PRDX1	Autosomal_not_target	Autosomal	not_target	not_significant
ENSGALG00010026132	2777.695143854546	0.022099251845632023	0.0646075	0.3420540323364688	0.7323102300105302	0.9204580145854986	DDTL	Autosomal_target	Autosomal	target	not_significant
ENSGALG00010026137	27.763134300120885	-0.272186	0.414918	-0.656001	0.5118232539562609	0.8316904464240953	LPXN	Autosomal_not_target	Autosomal	not_target	not_significant
ENSGALG00010026141	9.101990534886525	-1.31977	0.7971998772490834	-1.6555	0.0978222	0.44942487685086285	WNT3A	Autosomal_not_target	Autosomal	not_target	not_significant
ENSGALG00010026143	840.8017750614124	-0.109656	0.11518612406347724	-0.951992	0.34110117970541076	0.7276547170977284	NA	Autosomal_not_target	Autosomal	not_target	not_significant
ENSGALG00010026148	19350.798543166653	-0.0891781	0.0775118	-1.15051	0.24993421160200366	0.6520429067396695	RPS10	Autosomal_not_target	Autosomal	not_target	not_significant
ENSGALG00010026149	4417.045144556423	-0.0731013	0.10617367573544619	-0.688507	0.4911338318805696	0.8204422874941988	LASP1	Autosomal_not_target	Autosomal	not_target	not_significant
ENSGALG00010026154	52.13272685971925	0.73050870626246045	0.3679506328586925	1.9853443397745276	0.0471062	0.3253845570185711	ZNF385B	Autosomal_not_target	Autosomal	not_target	not_significant
ENSGALG00010026162	3513.1830233699307	-0.179361	0.1364950161684789	-1.31405	0.1888291892602343	0.5825540807369202	MED1	Autosomal_not_target	Autosomal	not_target	not_significant
ENSGALG00010026163	10751.96198587286	-0.0738961	0.0850861	-0.868486	0.3851284210661615	0.7609897746756709	CTNND1	Autosomal_not_target	Autosomal	not_target	not_significant
ENSGALG00010026166	146.76065042260046	0.42038015860391326	0.3491024423211393	1.2041742126146617	0.22852225081144537	0.6313547148536417	WNT9A	Autosomal_not_target	Autosomal	not_target	not_significant
ENSGALG00010026167	1892.419796427786	-0.04848	0.0978836	-0.495282	0.6204013091301432	0.8824047147689047	NA	Autosomal_not_target	Autosomal	not_target	not_significant
ENSGALG00010026173	3206.3813214926304	-0.00449699	0.0685008	-0.0656488	0.9476574751387408	0.9888846130166559	CDK12	Autosomal_target	Autosomal	target	not_significant
ENSGALG00010026183	8064.539786310217	0.0961689	0.0771609	1.2463425315456882	0.2126386696786644	0.6145923661188483	SESTD1	Autosomal_not_target	Autosomal	not_target	not_significant
ENSGALG00010026184	1785.9003725958328	0.0862222	0.0847855	1.016945079534602	0.3091795566435848	0.7010145542869002	NUDT3	Autosomal_target	Autosomal	target	not_significant
ENSGALG00010026192	164.19709872355787	0.5867497708574828	0.22609316822392297	2.5951680692817973	0.00945447	0.15614141866985673	SMIM29	Autosomal_target	Autosomal	target	not_significant
ENSGALG00010026199	14.073406534237948	-0.682958	0.43386972196310786	-1.57411	0.11546253488328692	0.48014804497190505	TBX6	Autosomal_not_target	Autosomal	not_target	not_significant
ENSGALG00010026203	997.4519281989218	0.0766001	0.11436005719824406	0.6698148312324087	0.5029758378387055	0.8254664894951069	TMX2	Autosomal_not_target	Autosomal	not_target	not_significant
ENSGALG00010026205	1.9608684388386124	0.789162	2.34692	0.3362536864514238	NA	NA	NA	Autosomal_not_target	Autosomal	not_target	not_significant
ENSGALG00010026209	869.9344075668839	-0.0184141	0.10211610372261033	-0.180325	0.8568973485055872	0.9608545344216846	MED19	Autosomal_not_target	Autosomal	not_target	not_significant
ENSGALG00010026213	2249.0577939343707	-0.218262	0.0778805	-2.80252	0.00507053	0.11325535569254054	AKR1A1	Autosomal_not_target	Autosomal	not_target	not_significant
ENSGALG00010026218	4397.603537049681	0.090753	0.0700256	1.2959985557467446	0.19497598246710413	0.5901701464095346	FTSJ3	Autosomal_not_target	Autosomal	not_target	not_significant
ENSGALG00010026220	1072.210709288445	0.00817597	0.10237667473074367	0.0798616	0.9363473026573017	0.9848898154089889	NA	Autosomal_not_target	Autosomal	not_target	not_significant
ENSGALG00010026221	2216.159897987288	0.031187246023989014	0.0631707	0.4936978297883078	0.6215195981380581	0.8829158023819367	NA	Autosomal_target	Autosomal	target	not_significant
ENSGALG00010026229	245.0847382556541	-0.0718882	0.15422456176636054	-0.466126	0.6411249593592134	0.8908215820933234	CRHR2	Autosomal_not_target	Autosomal	not_target	not_significant
ENSGALG00010026232	7189.518006988767	0.11931076864546379	0.0960726	1.2418808269475239	0.21428053511472664	0.6167179823819694	PSMC5	Autosomal_not_target	Autosomal	not_target	not_significant
ENSGALG00010026234	1647.8444569866097	0.0739592	0.0921735	0.8023907553260786	0.42232695902952955	0.784731	ZDHHC5	Autosomal_not_target	Autosomal	not_target	not_significant
ENSGALG00010026237	726.7317773369608	0.15181084624622737	0.10883338073315059	1.3948923135857882	0.16304831534642186	0.5489612936082714	KLHL22	Autosomal_not_target	Autosomal	not_target	not_significant
ENSGALG00010026239	27.319442379683807	-0.206512	0.3824995715971922	-0.539901	0.5892651798247897	0.8697518733147794	GIP	Autosomal_not_target	Autosomal	not_target	not_significant
ENSGALG00010026242	46944.55958071071	0.12238298120953148	0.1259352119513135	0.9717931888409788	0.3311534450204582	0.7195178354063184	CCDC141	Autosomal_not_target	Autosomal	not_target	not_significant
ENSGALG00010026244	744.3312508643717	-0.096663	0.10044526351976475	-0.962345	0.3358764560470311	0.7235856985210731	CLP1	Autosomal_not_target	Autosomal	not_target	not_significant
ENSGALG00010026249	33.56282102990628	0.34499326103347683	0.3295634258063404	1.0468190157611827	0.29518305833765257	0.6888761180576205	YPEL4	Autosomal_not_target	Autosomal	not_target	not_significant
ENSGALG00010026252	341.76001532179026	-0.211148	0.2696916360682036	-0.782925	0.4336713667093589	0.7899502673382044	ENO2	Autosomal_not_target	Autosomal	not_target	not_significant
ENSGALG00010026254	8.895273953068212	-0.532729	0.7350199426301112	-0.724782	0.4685856459258928	0.8099870749288588	NA	Autosomal_target	Autosomal	target	not_significant
ENSGALG00010026259	1386.2616029179712	-0.22654	0.0915934	-2.47332	0.013386479454332937	0.18312735353899431	NA	Autosomal_not_target	Autosomal	not_target	not_significant
ENSGALG00010026260	0	NA	NA	NA	NA	NA	NA	Autosomal_not_target	Autosomal	not_target	not_significant
ENSGALG00010026261	685.7390758899548	-0.359665	0.1635598303278805	-2.19898	0.027879289333943652	0.2577028086551231	TTC30B	Autosomal_not_target	Autosomal	not_target	not_significant
ENSGALG00010026262	1510.8609494183281	-0.126694	0.14206617324083148	-0.891797	0.3725015515594494	0.7505703840731137	NA	Autosomal_not_target	Autosomal	not_target	not_significant
ENSGALG00010026264	3829.975921850874	-0.0308177	0.0877458	-0.351216	0.7254265109831204	0.9191223760763604	FZD7	Autosomal_not_target	Autosomal	not_target	not_significant
ENSGALG00010026266	8.225722617225626	0.8037631828072802	0.4924416861973056	1.6321997209741461	0.10263741955353883	0.45835520696334037	NA	Autosomal_not_target	Autosomal	not_target	not_significant
ENSGALG00010026268	7423.996677063138	0.254641	0.11491736389553917	2.2158609721551885	0.026701025133902184	0.2519791352740972	NA	Autosomal_not_target	Autosomal	not_target	not_significant
ENSGALG00010026272	714.6363150455235	-0.154457	0.12810375049948444	-1.20572	0.2279251373714666	0.6309408918710437	LRRC58	Autosomal_not_target	Autosomal	not_target	not_significant
ENSGALG00010026277	1446.7803214531052	-0.0494257	0.0706582	-0.699504	0.48423725466305995	0.8173307374433603	SMARCD2	Autosomal_not_target	Autosomal	not_target	not_significant
ENSGALG00010026287	17630.63734763297	-0.01329	0.0750813	-0.177008	0.8595023587026521	0.9611618640540344	NASP	Autosomal_not_target	Autosomal	not_target	not_significant
ENSGALG00010026291	893.8054052983337	-0.100283	0.0991177	-1.01176	0.3116519277054825	0.7035350761268654	SERPING1	Autosomal_not_target	Autosomal	not_target	not_significant
ENSGALG00010026295	847.9497837066508	0.0768207	0.1161682561436162	0.6612884917449172	0.508427	0.829182	NA	Autosomal_not_target	Autosomal	not_target	not_significant
ENSGALG00010026298	1451.5178297694947	0.14222420392432214	0.077376	1.838091032719133	0.066049	0.3804776969818792	SNF8	Autosomal_not_target	Autosomal	not_target	not_significant
ENSGALG00010026300	2897.06	-0.0713559	0.0896971	-0.795521	0.42631068346198536	0.7873127584507628	HMGA1	Autosomal_target	Autosomal	target	not_significant
ENSGALG00010026305	13054.137592224353	-0.0440258	0.11938124152204392	-0.368783	0.7122891098834774	0.9153252269441036	ATP5MC1	Autosomal_target	Autosomal	target	not_significant
ENSGALG00010026315	234.73673991055023	0.0552234	0.16311217010173842	0.3385609635144201	0.7349404941377349	0.9211500537046847	NA	Autosomal_target	Autosomal	target	not_significant
ENSGALG00010026316	88.8685	-0.169265	0.18596683722667343	-0.910192	0.3627213894751576	0.7451936125199706	NA	Autosomal_not_target	Autosomal	not_target	not_significant
ENSGALG00010026320	844.2272093461282	0.15440262657221068	0.1901486373589936	0.8120101659245879	0.4167857982455114	0.7820066845630494	NA	Autosomal_not_target	Autosomal	not_target	not_significant
ENSGALG00010026321	3580.9164417407997	-0.0826898	0.0620248	-1.33317	0.18247511185436138	0.577108	GPBP1L1	Autosomal_target	Autosomal	target	not_significant
ENSGALG00010026325	2355.066461254829	-0.0656573	0.10455448400136222	-0.627972	0.5300220655145834	0.840476	TMEM69	Autosomal_not_target	Autosomal	not_target	not_significant
ENSGALG00010026329	181.71650535608802	0.2870485022392475	0.30995718476816675	0.9260908162330425	0.354399	0.7390665656487615	NA	Autosomal_not_target	Autosomal	not_target	not_significant
ENSGALG00010026334	1528.1853797892172	0.10960600561871368	0.0755039	1.451661132673198	0.14659585151727228	0.5246034573650656	NA	Autosomal_not_target	Autosomal	not_target	not_significant
ENSGALG00010026335	597.6421373061614	-0.192765	0.12912978232734018	-1.4928	0.13548996361836693	0.5094741487224841	IPP	Autosomal_not_target	Autosomal	not_target	not_significant
ENSGALG00010026344	614.2728972904831	0.00949476	0.14116194306432422	0.0672615	0.9463735282516299	0.9882435708799587	TIMM10	Autosomal_target	Autosomal	target	not_significant
ENSGALG00010026346	926.8831888581681	-0.232933	0.15897554891313492	-1.46522	0.1428620405798724	0.5196834843998946	FZD2	Autosomal_not_target	Autosomal	not_target	not_significant
ENSGALG00010026354	377.9372630872147	0.006837	0.1508669956456569	0.0453181	0.9638537956318022	0.99192	NA	Autosomal_not_target	Autosomal	not_target	not_significant
ENSGALG00010026355	12202.330437367575	0.00296011	0.1212014093216992	0.0244231	0.9805151489751868	0.9965049126160168	NA	Autosomal_target	Autosomal	target	not_significant
ENSGALG00010026357	0	NA	NA	NA	NA	NA	NA	Autosomal_not_target	Autosomal	not_target	not_significant
ENSGALG00010026360	4135.931616492932	0.046163377010702056	0.116574	0.3960021027191293	0.6921034770181183	0.9108911351634515	CTDSPL	Autosomal_target	Autosomal	target	not_significant
ENSGALG00010026362	76.96182801740325	-0.174424	0.27787485122080424	-0.627705	0.5301969939296043	0.840476	GGT2	Autosomal_not_target	Autosomal	not_target	not_significant
ENSGALG00010026363	0	NA	NA	NA	NA	NA	FAM187A	Autosomal_not_target	Autosomal	not_target	not_significant
ENSGALG00010026367	5.729155049544785	-0.525061	0.9511453307319613	-0.55203	0.5809278971095911	0.8677479346413202	RBP	Autosomal_not_target	Autosomal	not_target	not_significant
ENSGALG00010026370	0	NA	NA	NA	NA	NA	NA	Autosomal_not_target	Autosomal	not_target	not_significant
ENSGALG00010026377	370.7597987912821	-0.248478	0.1305653778212032	-1.90309	0.057028845213717066	0.3558885467963747	LRRC75B	Autosomal_target	Autosomal	target	not_significant
ENSGALG00010026378	0	NA	NA	NA	NA	NA	NA	Autosomal_not_target	Autosomal	not_target	not_significant
ENSGALG00010026388	7627.605102607855	-0.043784	0.0772	-0.567151	0.5706118624663732	0.8625097155382035	SNRPD3	Autosomal_not_target	Autosomal	not_target	not_significant
ENSGALG00010026393	1347.3842182772712	-0.0871665	0.11363918903492112	-0.767046	0.44305426469820036	0.7958102850214717	SLC43A3	Autosomal_target	Autosomal	target	not_significant
ENSGALG00010026397	0.054628902255730555	0.5803050200646227	3.7249450486100955	0.1557888807731954	0.8761994354671895	NA	NA	Autosomal_not_target	Autosomal	not_target	not_significant
ENSGALG00010026402	1485.0514122540771	0.00253096	0.13760475761803745	0.018392966618748292	0.9853253633201209	0.9973532561230792	TFEB	Autosomal_target	Autosomal	target	not_significant
ENSGALG00010026403	785.8247373199654	-0.0552618	0.10136386887465355	-0.545183	0.5856278116306487	0.8690964381446559	GUCD1	Autosomal_not_target	Autosomal	not_target	not_significant
ENSGALG00010026409	87.57810401181911	-1.54839	0.38607823826344284	-4.01056	6.0574625554917396e-5	0.00698861	VILL	Autosomal_target	Autosomal	target	significant
ENSGALG00010026410	403.8002587096105	-0.808002	0.39593344118885554	-2.04075	0.0412754	0.30665458152361086	NA	Autosomal_not_target	Autosomal	not_target	not_significant
ENSGALG00010026416	176.70449362084136	0.2286286009211015	0.22754710872248643	1.00475	0.3150158834905663	0.7062955337484609	NA	Autosomal_not_target	Autosomal	not_target	not_significant
ENSGALG00010026422	33.806451175797086	-0.242393	0.2898143969792483	-0.836372	0.4029454405974125	0.7739055088612854	P2RX3	Autosomal_not_target	Autosomal	not_target	not_significant
ENSGALG00010026425	0	NA	NA	NA	NA	NA	NA	Autosomal_not_target	Autosomal	not_target	not_significant
ENSGALG00010026427	414.5012422862603	-0.100554	0.43057122041164475	-0.233536	0.8153453363540304	0.9496241523115415	PGC	Autosomal_not_target	Autosomal	not_target	not_significant
ENSGALG00010026432	0	NA	NA	NA	NA	NA	NA	Autosomal_not_target	Autosomal	not_target	not_significant
ENSGALG00010026433	2024.572939207012	-0.0926008	0.0695369	-1.33168	0.18296615802906727	0.5775025113459681	VPS11	Autosomal_not_target	Autosomal	not_target	not_significant
ENSGALG00010026434	654.4779947666639	0.0658211	0.12854676449369928	0.5120403168576718	0.6086227933742016	0.8770632128835145	NA	Autosomal_not_target	Autosomal	not_target	not_significant
ENSGALG00010026436	2507.788605131276	0.25818588256688013	0.1629578159437622	1.5843725019975827	0.11310897568474053	0.47565327381313444	PLCD1	Autosomal_not_target	Autosomal	not_target	not_significant
ENSGALG00010026438	2464.9893459657455	-0.0816888	0.11811043122004138	-0.691631	0.48916932067181046	0.8195875800022173	TOMM6	Autosomal_not_target	Autosomal	not_target	not_significant
ENSGALG00010026443	57.13043565424863	0.1835045839545179	0.2486404845401275	0.7380317983771566	0.46049512624466943	0.8054241130242312	UPB1	Autosomal_not_target	Autosomal	not_target	not_significant
ENSGALG00010026447	0	NA	NA	NA	NA	NA	NA	Autosomal_not_target	Autosomal	not_target	not_significant
ENSGALG00010026448	616.3161452809023	0.385004	0.14499778574078429	2.6552401419653537	0.0079252	0.14387360478755218	ADORA2A	Autosomal_not_target	Autosomal	not_target	not_significant
ENSGALG00010026453	32.12198910559475	-0.1299	0.3670154840460425	-0.353936	0.7233867055162548	0.9191223760763604	LINC00672	Autosomal_not_target	Autosomal	not_target	not_significant
ENSGALG00010026457	7026.381855686307	-0.0135017	0.0627188	-0.215273	0.8295545804009231	0.9528106559866218	SSRP1	Autosomal_not_target	Autosomal	not_target	not_significant
ENSGALG00010026458	50.69128980784335	0.14437457800514147	0.26986729230957823	0.5349836090530089	0.5926611915413368	0.870992	DLEC1	Autosomal_not_target	Autosomal	not_target	not_significant
ENSGALG00010026480	682.9096346134739	0.4186475183808367	0.20465461528648873	2.0456295001937135	0.0407928	0.30501767602014246	USP49	Autosomal_not_target	Autosomal	not_target	not_significant
ENSGALG00010026481	297.79966554706726	-0.303275	0.19739201997768707	-1.53641	0.12443772003592952	0.49308843931353286	DIXDC1	Autosomal_not_target	Autosomal	not_target	not_significant
ENSGALG00010026484	1940.241733246098	-0.135557	0.11317573478556828	-1.19776	0.2310104458824084	0.6343245130838752	TNKS1BP1	Autosomal_not_target	Autosomal	not_target	not_significant
ENSGALG00010026485	1482.42	-0.146798	0.11269025087088083	-1.30267	0.19268796457446147	0.5868071521508469	ACAA1	Autosomal_not_target	Autosomal	not_target	not_significant
ENSGALG00010026492	3292.9107846501233	-0.0856734	0.17988085433688733	-0.476279	0.6338759576989633	0.8891422956408978	SPECC1L	Autosomal_not_target	Autosomal	not_target	not_significant
ENSGALG00010026498	3857.3458779746275	-0.117498	0.15261471743397217	-0.769901	0.44135871044805175	0.7946947559621995	NA	Autosomal_not_target	Autosomal	not_target	not_significant
ENSGALG00010026507	413.03209892414617	-0.0331126	0.16177427446554624	-0.204684	0.8378191806388595	0.9553177947985361	APLNR	Autosomal_not_target	Autosomal	not_target	not_significant
ENSGALG00010026508	3763.681194682774	-0.162814	0.11256538588617233	-1.4464	0.14806643210481843	0.5274323531980774	CSRP1	Autosomal_not_target	Autosomal	not_target	not_significant
ENSGALG00010026516	1233.1703531489834	-0.0750319	0.12200742219273467	-0.614978	0.5385693900140318	0.8451747450474268	NA	Autosomal_target	Autosomal	target	not_significant
ENSGALG00010026522	1675.6067504904101	0.0832819	0.0772127	1.0786037544554874	0.28076440691064425	0.6778746316970933	MED20	Autosomal_not_target	Autosomal	not_target	not_significant
ENSGALG00010026523	19.32363984223406	-0.628399	0.5191893629472192	-1.21035	0.22614584521292783	0.6285964723807655	LRRC55	Autosomal_target	Autosomal	target	not_significant
ENSGALG00010026536	1244.435299362988	-0.242778	0.1621369540770891	-1.49736	0.1342989875008874	0.5089071296179121	BCR	Autosomal_not_target	Autosomal	not_target	not_significant
ENSGALG00010026537	703.7615996908945	-0.389234	0.16559270630329867	-2.35055	0.0187455	0.21850028969213214	FJX1	Autosomal_not_target	Autosomal	not_target	not_significant
ENSGALG00010026539	1.095088799035195	-0.24992	1.3755911884220626	-0.181682	0.8558325541807208	NA	NA	Autosomal_not_target	Autosomal	not_target	not_significant
ENSGALG00010026550	926.9950648409517	0.15469798845775373	0.10831559384459348	1.4282153009261778	0.1532298978639099	0.5334714238238272	MYD88	Autosomal_not_target	Autosomal	not_target	not_significant
ENSGALG00010026553	2044.3003345434097	0.2869064388612693	0.14743711998186484	1.9459579710764805	0.0516598	0.3400144489178012	PLPP3	Autosomal_not_target	Autosomal	not_target	not_significant
ENSGALG00010026559	6.767036354952176	-1.53614	0.7432346187171869	-2.06683	0.0387503	0.2986605421948932	RAB36	Autosomal_not_target	Autosomal	not_target	not_significant
ENSGALG00010026560	32078.58329263246	-0.013132	0.11302101452998939	-0.116191	0.9075011095740231	0.9761685536795626	TNNI1	Autosomal_not_target	Autosomal	not_target	not_significant
ENSGALG00010026565	31.71058439110933	-0.437357	0.3612756582659622	-1.21059	0.2260517787004842	0.6285964723807655	RSPH14	Autosomal_not_target	Autosomal	not_target	not_significant
ENSGALG00010026566	306.3003900680407	-0.232974	0.22455298275889451	-1.0375	0.29950278629018823	0.6920552207367556	NA	Autosomal_not_target	Autosomal	not_target	not_significant
ENSGALG00010026568	2303.415784875159	0.045833	0.10614980449498342	0.43177661451025834	0.6659037776693146	0.9000891066300535	BYSL	Autosomal_not_target	Autosomal	not_target	not_significant
ENSGALG00010026569	59.48857611162057	-0.485781	0.3171026636351031	-1.53194	0.1255382005643525	0.4951001690114123	GNAZ	Autosomal_not_target	Autosomal	not_target	not_significant
ENSGALG00010026581	185.22225011460958	-1.49185	0.3888339756065125	-3.83672	1.2468774338570698e-4	0.011578207599705117	DNER	Autosomal_not_target	Autosomal	not_target	significant
ENSGALG00010026584	2560.4845043961777	0.00675864	0.0889596	0.0759742	0.9394395968346303	0.9853924550173359	OXSR1	Autosomal_not_target	Autosomal	not_target	not_significant
ENSGALG00010026588	2172.8436558415356	0.015166027189856343	0.2029500612351983	0.0747279	0.9404312271327785	0.9858965574621558	CCND3	Autosomal_target	Autosomal	target	not_significant
ENSGALG00010026595	2374.8582023232966	0.38137841994516414	0.23398502446253658	1.6299266195398192	0.10311700684314924	0.45946805474955743	PRKAA2	Autosomal_target	Autosomal	target	not_significant
ENSGALG00010026601	0.5661461125259046	0.6331841606296277	2.473917437028857	0.2559439337595978	0.7979941299131208	NA	NA	Autosomal_not_target	Autosomal	not_target	not_significant
ENSGALG00010026612	1861.6839188269241	0.0860119	0.0955277	0.9003861560416013	0.3679147855507579	0.7484830087858613	MFF	Autosomal_not_target	Autosomal	not_target	not_significant
ENSGALG00010026625	0.21926126596939904	0.0994189	3.7249450486100955	0.02669	0.9787069628038575	NA	NA	Autosomal_not_target	Autosomal	not_target	not_significant
ENSGALG00010026628	7.941294400106394	-0.0818609	0.5572970840408105	-0.146889	0.88322	0.9702851022622913	FYB2	Autosomal_not_target	Autosomal	not_target	not_significant
ENSGALG00010026630	17880.72533182334	0.39476980575478093	0.14833848224766663	2.6612770993279504	0.00778449	0.14292464012953882	XIRP1	Autosomal_not_target	Autosomal	not_target	not_significant
ENSGALG00010026633	48.50603960437989	-0.0600762	0.279995	-0.214562	0.8301089549968076	0.9528760743621317	SLC5A1	Autosomal_not_target	Autosomal	not_target	not_significant
ENSGALG00010026635	1.159799408635299	-1.51275	1.9620532074674124	-0.771003	0.440705	NA	C8A	Autosomal_not_target	Autosomal	not_target	not_significant
ENSGALG00010026638	763.294	-0.147957	0.23411658366116955	-0.63198	0.5273999293814691	0.8392706032753251	LAD1	Autosomal_not_target	Autosomal	not_target	not_significant
ENSGALG00010026643	8203.865773017536	0.1399549835513153	0.084907	1.6483323735858126	0.0992845	0.45250127659765177	YWHAH	Autosomal_not_target	Autosomal	not_target	not_significant
ENSGALG00010026652	25.071728914046883	-1.68885	0.5637197237693747	-2.99591	0.00273632	0.0812744	NA	Autosomal_not_target	Autosomal	not_target	not_significant
ENSGALG00010026659	60.496936235079886	0.14402154884587348	0.3448683619475153	0.4176131090499736	0.6762300106837374	0.9044041913340655	LIPH	Autosomal_not_target	Autosomal	not_target	not_significant
ENSGALG00010026666	758.76	-0.0942512	0.24621786410788893	-0.382796	0.7018709964523563	0.9122166567800851	NA	Autosomal_target	Autosomal	target	not_significant
ENSGALG00010026671	854.3953924616048	-0.145043	0.10401286426319022	-1.39447	0.16317640428526672	0.5489612936082714	TAF8	Autosomal_not_target	Autosomal	not_target	not_significant
ENSGALG00010026673	807.6751669768289	0.2215280026969655	0.1745344075852794	1.269251179534468	0.2043514925973263	0.6045856033663819	DEPDC5	Autosomal_not_target	Autosomal	not_target	not_significant
ENSGALG00010026681	66.4212	-0.299893	0.24365087385987014	-1.23083	0.21838651395780856	0.621038	PLXDC1	Autosomal_target	Autosomal	target	not_significant
ENSGALG00010026683	0.875424	0.5673675469902533	1.4814275919534143	0.3829870255367128	0.7017293841293363	NA	APLNR2	Autosomal_not_target	Autosomal	not_target	not_significant
ENSGALG00010026684	3.187497069718972	-0.492661	1.0602677026315037	-0.464658	0.6421766923746834	NA	NA	Autosomal_not_target	Autosomal	not_target	not_significant
ENSGALG00010026686	17.26424834429293	-0.0785405	0.424885	-0.184851	0.8533459611370966	0.9600829801316786	NA	Autosomal_not_target	Autosomal	not_target	not_significant
ENSGALG00010026689	0.28872145675011357	-0.792378	3.7150088062936737	-0.213291	0.8311000193007991	NA	NA	Autosomal_not_target	Autosomal	not_target	not_significant
ENSGALG00010026690	77.23164559654388	-1.02691	0.499423	-2.0562	0.039763244562526404	0.30168200765916775	KRT14	Autosomal_not_target	Autosomal	not_target	not_significant
ENSGALG00010026692	3.9561529232556314	-1.81337	0.9459830091651147	-1.91692	0.055248411083966935	0.3502056753202909	NMNAT3	Autosomal_not_target	Autosomal	not_target	not_significant
ENSGALG00010026694	1.5359393201462863	1.2359612450450173	1.2302387258709193	1.004651551811659	0.3150646646246992	NA	ADAM20L	Autosomal_not_target	Autosomal	not_target	not_significant
ENSGALG00010026696	1401.4221647103689	0.0828517	0.1472207507959895	0.5627718774029316	0.5735902325284447	0.8643264384617382	CSRNP1	Autosomal_target	Autosomal	target	not_significant
ENSGALG00010026697	1245.535202848754	-0.00165446	0.0873035	-0.0189506	0.9848804880591806	0.9973532561230792	CHN1	Autosomal_not_target	Autosomal	not_target	not_significant
ENSGALG00010026700	30.292950899150487	-0.975688	0.4276066973128322	-2.28174	0.022504626589526407	0.23551266629431963	C8B	Autosomal_not_target	Autosomal	not_target	not_significant
ENSGALG00010026704	1882.1176405394594	0.13426989595959146	0.0865421	1.5514972307457218	0.12078257047200959	0.4883929396617415	WDFY1	Autosomal_not_target	Autosomal	not_target	not_significant
ENSGALG00010026706	3175.8306658424394	-0.206188	0.19552737630485492	-1.05452	0.291644	0.6861936020685363	KRT24	Autosomal_not_target	Autosomal	not_target	not_significant
ENSGALG00010026707	1681.420987373127	-0.0218441	0.0844878	-0.258547	0.7959845216170093	0.9434083660977828	GORASP1	Autosomal_not_target	Autosomal	not_target	not_significant
ENSGALG00010026715	1502.6783099503164	-0.0869394	0.0814992	-1.06675	0.2860843515104095	0.6828193374327253	WDR48	Autosomal_not_target	Autosomal	not_target	not_significant
ENSGALG00010026719	6.628830661117753	-1.39277	0.65488686999237955	-2.12673	0.0334422	0.27712288799841484	NA	Autosomal_not_target	Autosomal	not_target	not_significant
ENSGALG00010026724	5318.201851136369	0.0873076	0.0742766	1.175438847564577	0.23981918922883183	0.642829	OLA1	Autosomal_target	Autosomal	target	not_significant
ENSGALG00010026731	41.01887723136989	-0.512587	0.3293682534790744	-1.55627	0.11964278794506263	0.4875396231380426	NA	Autosomal_not_target	Autosomal	not_target	not_significant
ENSGALG00010026737	7.262366699268013	-0.274341	0.6103157746297294	-0.449506	0.6530665619540619	0.8965763817681276	SCN11A	Autosomal_not_target	Autosomal	not_target	not_significant
ENSGALG00010026740	1042.69	-0.184791	0.14761456605668677	-1.25185	0.210624	0.6120556094699702	DAB1	Autosomal_not_target	Autosomal	not_target	not_significant
ENSGALG00010026743	121898.27738418111	0.16405688135195903	0.11453450731717327	1.4323795089775568	0.1520352395873595	0.5321995849146286	TNNT2	Autosomal_target	Autosomal	target	not_significant
ENSGALG00010026746	2.0242542813834343	-0.0444881	1.5839577931129238	-0.0280866	0.9775930491251221	NA	HOXD10	Autosomal_not_target	Autosomal	not_target	not_significant
ENSGALG00010026755	9.836673828400254	-0.150567	0.610014	-0.246825	0.8050434821450365	0.9462562897218767	NA	Autosomal_not_target	Autosomal	not_target	not_significant
ENSGALG00010026759	798.2450072851263	0.0509201	0.0741428	0.6867842487328936	0.4922186970900034	0.8205766011496393	OMA1	Autosomal_not_target	Autosomal	not_target	not_significant
ENSGALG00010026767	10.262609678512828	-0.433538	0.4894661751501596	-0.885737	0.37575913952369555	0.7534134325639211	PIFO	Autosomal_not_target	Autosomal	not_target	not_significant
ENSGALG00010026770	43.334774001212324	0.12546776607295126	0.4041407276121468	0.31045563463567194	0.7562144922437484	0.9311745217030204	NA	Autosomal_not_target	Autosomal	not_target	not_significant
ENSGALG00010026775	2409.5529161455006	-0.0741176	0.13618071546074859	-0.544259	0.586263	0.8690964381446559	BTG2	Autosomal_target	Autosomal	target	not_significant
ENSGALG00010026780	1096.9302126060234	-0.0691594	0.11814134678205031	-0.585395	0.5582819282403602	0.8567525169691456	MYSM1	Autosomal_not_target	Autosomal	not_target	not_significant
ENSGALG00010026782	32.86514406789429	-0.0574957	0.5276285217244843	-0.10897	0.9132262327650628	0.9786319343978105	HOXB9	Autosomal_target	Autosomal	target	not_significant
ENSGALG00010026786	6.181718415797651	-0.00189998	0.7803188438885427	-0.00243488	0.9980572522733953	0.9994608513021688	NA	Autosomal_not_target	Autosomal	not_target	not_significant
ENSGALG00010026794	14.416781673880262	0.0496711	0.5023044021143955	0.0988864	0.9212284771631296	0.9816327225853948	NA	Autosomal_not_target	Autosomal	not_target	not_significant
ENSGALG00010026796	40.83394854040141	0.016302	0.25104599590444754	0.0649364	0.9482246515607197	0.9891388798639872	DCAKD	Autosomal_not_target	Autosomal	not_target	not_significant
ENSGALG00010026801	67.329608578750893	-0.34951	0.2664938876802658	-1.31151	0.18968536588042392	0.5835186663046976	FMOD	Autosomal_not_target	Autosomal	not_target	not_significant
ENSGALG00010026822	632.0001179592484	-0.500851	0.24702313111121352	-2.02755	0.042606305780633014	0.3118951382787818	PRELP	Autosomal_target	Autosomal	target	not_significant
ENSGALG00010026825	966.373	-0.0432808	0.10849291216818321	-0.398927	0.6899468671619878	0.9099094305144169	ADAM23	Autosomal_not_target	Autosomal	not_target	not_significant
ENSGALG00010026827	673.6773419096452	-0.0179295	0.17523307279295225	-0.102318	0.9185041700930947	0.980811	FAM117A	Autosomal_not_target	Autosomal	not_target	not_significant
ENSGALG00010026834	0	NA	NA	NA	NA	NA	NA	Autosomal_not_target	Autosomal	not_target	not_significant
ENSGALG00010026836	3.627357223631772	-1.03511	0.8217066364522218	-1.25971	0.20777366291169372	NA	NA	Autosomal_not_target	Autosomal	not_target	not_significant
ENSGALG00010026839	468.137	-0.202936	0.17349293872682087	-1.16971	0.2421187915201762	0.6450340323705458	FGGY	Autosomal_not_target	Autosomal	not_target	not_significant
ENSGALG00010026841	0	NA	NA	NA	NA	NA	NA	Autosomal_not_target	Autosomal	not_target	not_significant
ENSGALG00010026845	0	NA	NA	NA	NA	NA	NA	Autosomal_not_target	Autosomal	not_target	not_significant
ENSGALG00010026846	134.72139706088188	-0.336622	0.2084269579259829	-1.61506	0.1062974949584757	0.4627465644964021	MICAL1	Autosomal_not_target	Autosomal	not_target	not_significant
ENSGALG00010026851	0	NA	NA	NA	NA	NA	NA	Autosomal_not_target	Autosomal	not_target	not_significant
ENSGALG00010026854	241.13827076956264	-0.125555	0.12080663408775616	-1.03931	0.29866110936116375	0.6915800081201248	SMPD2	Autosomal_not_target	Autosomal	not_target	not_significant
ENSGALG00010026856	1415.6048306200114	0.080171	0.0655149	1.223707203936656	0.22106270108557308	0.6245192372077639	UBE2Z	Autosomal_target	Autosomal	target	not_significant
ENSGALG00010026870	0.0621417	0.5803072442591835	3.7249450486100955	0.15578947788121492	0.8761989647904419	NA	NA	Autosomal_not_target	Autosomal	not_target	not_significant
ENSGALG00010026874	3178.568735723026	0.038050196484513514	0.0951221	0.4000144376245535	0.6891458829180177	0.9095657110272787	TEAD3	Autosomal_target	Autosomal	target	not_significant
ENSGALG00010026885	2.8762312091354985	-1.14199	0.9392823150546482	-1.21581	0.22405822165229738	NA	TULP1	Autosomal_not_target	Autosomal	not_target	not_significant
ENSGALG00010026886	2610.6310021937725	-0.191996	0.16520408324915173	-1.16218	0.2451636049525702	0.6475844702247644	JUN	Autosomal_not_target	Autosomal	not_target	not_significant
ENSGALG00010026889	34.84000845452863	0.17811808983387614	0.40235198015961554	0.4426922163107426	0.6579883732406058	0.8982512898923193	NA	Autosomal_not_target	Autosomal	not_target	not_significant
ENSGALG00010026893	648.1039024490516	-0.224416	0.0973327	-2.30566	0.021129402262132696	0.22916575594726465	FKBP5	Autosomal_not_target	Autosomal	not_target	not_significant
ENSGALG00010026894	1584.8219961772468	-0.0758851	0.11574759713290697	-0.655609	0.5120759169777642	0.8317979873170506	IP6K1	Autosomal_not_target	Autosomal	not_target	not_significant
ENSGALG00010026897	39.86752388096301	-1.12096	0.33797693127144934	-3.31666	9.10998824262846e-4	0.04282	NA	Autosomal_not_target	Autosomal	not_target	significant
ENSGALG00010026898	2034.8910780592785	-0.121002	0.13160881050769613	-0.919407	0.3578825228186032	0.7403825458659561	PNPLA2	Autosomal_target	Autosomal	target	not_significant
ENSGALG00010026899	669.552	0.11854436734623504	0.13725927483511946	0.8636528751054134	0.38777860842607925	0.763231	HOOK1	Autosomal_target	Autosomal	target	not_significant
ENSGALG00010026901	306.37082473063924	-0.139713	0.16915235482186947	-0.825958	0.40882789830917426	0.7764811514922423	NA	Autosomal_not_target	Autosomal	not_target	not_significant
ENSGALG00010026906	0.3707801719282591	0.6754110355920472	3.6937076912463875	0.18285448986466485	0.8549121925717483	NA	CLPS	Autosomal_not_target	Autosomal	not_target	not_significant
ENSGALG00010026907	692.046	-0.122387	0.14855215439612524	-0.823867	0.4100152733492611	0.7766675038168649	NA	Autosomal_not_target	Autosomal	not_target	not_significant
ENSGALG00010026909	386.16484421581987	-0.0835861	0.14564048953221304	-0.573921	0.5660213845212438	0.861028	NA	Autosomal_not_target	Autosomal	not_target	not_significant
ENSGALG00010026914	0.49707130381199066	-0.191678	2.8267578202401924	-0.0678084	0.94593812786510445	NA	NA	Autosomal_not_target	Autosomal	not_target	not_significant
ENSGALG00010026916	95.4537	-0.260248	0.24695245776418595	-1.05384	0.2919569396260857	0.6864842581614585	NA	Autosomal_not_target	Autosomal	not_target	not_significant
ENSGALG00010026917	1031.5661406577967	0.019175159058082713	0.12053363958487107	0.15908553930772956	0.8736014810873155	0.9661314010915728	AMT	Autosomal_not_target	Autosomal	not_target	not_significant
ENSGALG00010026919	407.34233562139536	-0.189253	0.1249975553054518	-1.51406	0.1300118329743645	0.502424	NA	Autosomal_not_target	Autosomal	not_target	not_significant
ENSGALG00010026920	750.3131543761928	-0.0261384	0.199837	-0.130798	0.8959347532437703	0.9740409310763973	GATA2	Autosomal_target	Autosomal	target	not_significant
ENSGALG00010026924	44.320866268910194	-0.222185	0.3572559187700904	-0.621922	0.5339933820506841	0.8427026467813193	TPH1	Autosomal_not_target	Autosomal	not_target	not_significant
ENSGALG00010026925	0	NA	NA	NA	NA	NA	NA	Autosomal_not_target	Autosomal	not_target	not_significant
ENSGALG00010026928	2.0254345042418325	-1.97336	1.4556724825330747	-1.35563	0.17521585561916592	NA	NA	Autosomal_not_target	Autosomal	not_target	not_significant
ENSGALG00010026936	10.022437563109763	-2.40573	2.2972426394343564	-1.04722	0.29499597778092773	0.6888761180576205	NA	Autosomal_not_target	Autosomal	not_target	not_significant
ENSGALG00010026939	0.5867850829842686	-0.603258	2.789658358950866	-0.216248	0.8287944260886659	NA	PLA2G1B	Autosomal_not_target	Autosomal	not_target	not_significant
ENSGALG00010026940	1462.831292799131	0.10845093711735367	0.41477536070528664	0.2614690924093056	0.7937307813788208	0.9430197198339011	TH	Autosomal_not_target	Autosomal	not_target	not_significant
ENSGALG00010026942	731.7301136073405	0.31857550361728015	0.20676273645109713	1.5407781357770365	0.12337079249966461	0.49158352804043093	CDK18	Autosomal_target	Autosomal	target	not_significant
ENSGALG00010026943	760.9190230637314	0.063948	0.0882975	0.7242338583268217	0.4689221753010508	0.8101758313015227	EEFSEC	Autosomal_not_target	Autosomal	not_target	not_significant
ENSGALG00010026950	90.25376095410837	-0.562469	0.16702272718249264	-3.36762	7.582073318804421e-4	0.038629833405295515	LHFPL5	Autosomal_not_target	Autosomal	not_target	significant
ENSGALG00010026951	5089.268925170667	0.0761854	0.0736277	1.0347388626047904	0.30079088154502426	0.6937123255193357	RUVBL1	Autosomal_not_target	Autosomal	not_target	not_significant
ENSGALG00010026954	24.41615354535478	-0.104612	0.30564039560439865	-0.342272	0.7321463619213251	0.9204580145854986	MFSD4A	Autosomal_not_target	Autosomal	not_target	not_significant
ENSGALG00010026958	8786.386098444265	-0.0432294	0.0848673	-0.509376	0.6104887707442056	0.8770632128835145	CLTCL1	Autosomal_target	Autosomal	target	not_significant
ENSGALG00010026960	8290.045143623785	0.14632576887753312	0.0742255	1.971367956880419	0.0486818	0.3305437626827405	SEC61A1	Autosomal_not_target	Autosomal	not_target	not_significant
ENSGALG00010026964	5037.457650051476	0.151264	0.0593659	2.548003080610248	0.010834151433928936	0.1658385460719824	SRPK1	Autosomal_not_target	Autosomal	not_target	not_significant
ENSGALG00010026972	25.734465592934608	0.27501448447721616	0.5350833748919113	0.5139656684956248	0.6072759937646137	0.8767786609736278	TNNT3	Autosomal_not_target	Autosomal	not_target	not_significant
ENSGALG00010026973	1024.126330567959	-0.142066	0.13178170275148404	-1.07804	0.28101445268866504	0.6779672689593121	MGLL	Autosomal_not_target	Autosomal	not_target	not_significant
ENSGALG00010026977	362.4640274349563	0.00894481	0.1835368848648447	0.048735783816712855	0.9611298583847209	0.991475	ELK4	Autosomal_not_target	Autosomal	not_target	not_significant
ENSGALG00010026980	1061.4609654116866	0.037231306751985056	0.10792697088383958	0.34496758731472815	0.7301187382639647	0.9204580145854986	LIMK2	Autosomal_not_target	Autosomal	not_target	not_significant
ENSGALG00010026982	2088.3157086372253	-0.111394	0.1078775361644698	-1.0326	0.30179269322573377	0.6944683723017194	ABTB1	Autosomal_target	Autosomal	target	not_significant
ENSGALG00010026984	3.6848285337303675	0.0821531	0.7772910771719994	0.10569155948366453	0.915827	NA	PGR2/3	Autosomal_not_target	Autosomal	not_target	not_significant
ENSGALG00010026999	3133.070246930852	0.0879736	0.0746092	1.179125275021574	0.2383482955509026	0.6415390823324009	MLEC	Autosomal_target	Autosomal	target	not_significant
ENSGALG00010027001	78.32225530896861	-0.1089	0.28744343644215026	-0.378859	0.7047927170809012	0.9132930781072478	SLC26A8	Autosomal_not_target	Autosomal	not_target	not_significant
ENSGALG00010027003	7367.631213188778	0.0165539	0.077296	0.21416229470609066	0.8304204983660353	0.9528760743621317	SEPTIN2L	Autosomal_not_target	Autosomal	not_target	not_significant
ENSGALG00010027012	6117.970041035234	0.051278514335354866	0.0652685	0.7856549670529013	0.4320696525309942	0.7899502673382044	RILPL1	Autosomal_not_target	Autosomal	not_target	not_significant
ENSGALG00010027015	8.133509189512612	0.22195006890805058	0.5914890022709931	0.3752395531546388	0.7074823165365953	0.9139418909293073	NA	Autosomal_target	Autosomal	target	not_significant
ENSGALG00010027025	676.003	0.3388903246199603	0.12872927363292325	2.632581658048657	0.00847387	0.148612	ORAI1	Autosomal_not_target	Autosomal	not_target	not_significant
ENSGALG00010027026	31.413157968397034	0.23182951581678274	0.32884039734978954	0.7049909855515235	0.48081584603568134	0.8154767598904279	SLC45A3	Autosomal_target	Autosomal	target	not_significant
ENSGALG00010027027	239.11582340036048	-0.732867	0.21972593797011755	-3.33537	8.518687283072385e-4	0.040866279887178864	ARHGEF3	Autosomal_not_target	Autosomal	not_target	significant
ENSGALG00010027036	25156.212670829642	0.00642342	0.10366777364255599	0.061961606736739415	0.950593	0.9900806571896212	NUCKS1	Autosomal_not_target	Autosomal	not_target	not_significant
ENSGALG00010027040	2896.216626264175	0.2147750017327882	0.10281783566123416	2.0888885702713322	0.0367178	0.2912174096820704	CLIP1	Autosomal_not_target	Autosomal	not_target	not_significant
ENSGALG00010027041	3671.853675031084	-0.0283183	0.0691768	-0.409362	0.6822743229620878	0.9061506563172624	MAPK14	Autosomal_not_target	Autosomal	not_target	not_significant
ENSGALG00010027043	1081.42	-0.532059	0.17971435099468128	-2.96058	0.00307056	0.087124	IL17RD	Autosomal_target	Autosomal	target	not_significant
ENSGALG00010027045	37.60206502542008	-0.490549	0.3532625756698717	-1.38862	0.164947	0.5517894213066632	MAPK13	Autosomal_not_target	Autosomal	not_target	not_significant
ENSGALG00010027046	52.81779258566359	-0.196454	0.27190541235341303	-0.722508	0.4699820026216758	0.8110704977352668	HESX1	Autosomal_not_target	Autosomal	not_target	not_significant
ENSGALG00010027050	260.7023126414386	0.2972025724724158	0.19912275618608133	1.4925595555471236	0.13555251686403733	0.5094741487224841	GSTT1	Autosomal_not_target	Autosomal	not_target	not_significant
ENSGALG00010027052	1097.2956174373433	-0.0734517	0.13332081260378606	-0.55094	0.581675	0.8677638744390493	APPL1	Autosomal_not_target	Autosomal	not_target	not_significant
ENSGALG00010027059	11.803555093275918	0.3838103438239995	0.455302	0.8429804139513001	0.39923939785149437	0.772031	ASB14	Autosomal_not_target	Autosomal	not_target	not_significant
ENSGALG00010027063	606.1313958806891	0.21796170480927196	0.14038131738890913	1.5526404001854173	0.1205090682314194	0.4883929396617415	RAB7L1	Autosomal_target	Autosomal	target	not_significant
ENSGALG00010027073	50.4137	-0.277311	0.38424801466498293	-0.721697	0.47048091549761645	0.8113543644653152	DNAH12	Autosomal_not_target	Autosomal	not_target	not_significant
ENSGALG00010027074	2826.405284081827	0.10336164873181837	0.0757721	1.3641118501061738	0.1725323657428337	0.5632721762792232	BRPF3	Autosomal_target	Autosomal	target	not_significant
ENSGALG00010027075	1459.531500705298	0.11535478254352655	0.0774305	1.4897849099100668	0.1362808001093031	0.5105782910472998	SLC41A1	Autosomal_target	Autosomal	target	not_significant
ENSGALG00010027076	326.1705885877419	-0.0223589	0.0902541	-0.247733	0.8043411194544599	0.9459647874965678	VDHAP	Autosomal_not_target	Autosomal	not_target	not_significant
ENSGALG00010027077	10284.365414913604	0.011115967439805953	0.0700165	0.15876219461392552	0.8738562352884196	0.9662977555542062	ARF4	Autosomal_not_target	Autosomal	not_target	not_significant
ENSGALG00010027078	1661.26	0.0615903	0.11996443699265683	0.513404	0.6076685752856407	0.8769707318021647	PDE12	Autosomal_target	Autosomal	target	not_significant
ENSGALG00010027079	921.4645382122067	-0.0758984	0.10557969026478017	-0.718873	0.47221907731965035	0.8126109105648184	PM20D1	Autosomal_not_target	Autosomal	not_target	not_significant
ENSGALG00010027080	1478.5422182072614	-0.0267355	0.0716978	-0.372892	0.7092288036033346	0.9142947365680542	NA	Autosomal_not_target	Autosomal	not_target	not_significant
ENSGALG00010027081	1402.8302211245339	0.2842484871890414	0.21589753870226683	1.3165897531654303	0.1879761753615616	0.5819799086377023	PDE4B	Autosomal_not_target	Autosomal	not_target	not_significant
ENSGALG00010027082	25.215120276123812	-0.590735	0.43319	-1.36369	0.17266620514398723	0.5633411031465887	SLC26A9	Autosomal_not_target	Autosomal	not_target	not_significant
ENSGALG00010027083	2069.898658435529	-0.00599014	0.0766519	-0.0781473	0.9377108485977518	0.9851246325042015	DENND6A	Autosomal_not_target	Autosomal	not_target	not_significant
ENSGALG00010027084	1491.482761774867	-0.120599	0.0886317	-1.36068	0.17361603874356507	0.563929	OSBPL9	Autosomal_not_target	Autosomal	not_target	not_significant
ENSGALG00010027085	942.6251874019414	-0.0163896	0.11905739950649304	-0.137661	0.890508	0.9727960446981891	NA	Autosomal_not_target	Autosomal	not_target	not_significant
ENSGALG00010027086	152.09670491479915	-0.284604	0.23013301210890533	-1.2367	0.21620010216642435	0.6188545060986844	CACNA1S	Autosomal_target	Autosomal	target	not_significant
ENSGALG00010027087	113.05540607099879	0.0064484	0.2780355390595011	0.023192716475967518	0.9814965484565162	0.9968227342298488	RAB7B	Autosomal_not_target	Autosomal	not_target	not_significant
ENSGALG00010027088	31.14439316837576	-0.226195	0.3118993446553859	-0.725217	0.4683186294769103	0.8096257668727762	AGBL4	Autosomal_target	Autosomal	target	not_significant
ENSGALG00010027089	0.871984	-2.86418	2.5698710920491403	-1.11452	0.26505453512199906	NA	CTSE	Autosomal_target	Autosomal	target	not_significant
ENSGALG00010027090	0.4769558264060839	-0.98619	2.478031666695378	-0.397973	0.6906501234210558	NA	NA	Autosomal_not_target	Autosomal	not_target	not_significant
ENSGALG00010027091	0.3111547241218913	-1.34982	3.7127462653517864	-0.363565	0.7161828256013381	NA	AVPR1B	Autosomal_not_target	Autosomal	not_target	not_significant
ENSGALG00010027092	1554.2721859297653	0.18869044847554137	0.10872898140629135	1.7354199959848353	0.0826664	0.4196903767482083	NA	Autosomal_not_target	Autosomal	not_target	not_significant
ENSGALG00010027093	5135.386171394117	-0.0453081	0.1197492497515742	-0.378358	0.7051645231656039	0.9134357189748381	SLMAP	Autosomal_not_target	Autosomal	not_target	not_significant
ENSGALG00010027094	0.10925780451146111	1.1042436304486893	3.7221262152570134	0.2966701198692267	0.7667183714249711	NA	NA	Autosomal_not_target	Autosomal	not_target	not_significant
ENSGALG00010027095	5577.247832383028	0.15458787346816025	0.16729355342399288	0.9240515865926343	0.3554594579354394	0.739479	SCN5A	Autosomal_not_target	Autosomal	not_target	not_significant
ENSGALG00010027096	1337.6954370365645	-0.0403762	0.0975737	-0.413802	0.6790191573197821	0.9049622071725663	YIPF1	Autosomal_not_target	Autosomal	not_target	not_significant
ENSGALG00010027097	1139.0586498003947	-0.100844	0.11708291228272884	-0.861302	0.3890719810964378	0.7642387584221573	NA	Autosomal_not_target	Autosomal	not_target	not_significant
ENSGALG00010027098	1115.9792262236938	-0.146946	0.10039823780395137	-1.46363	0.14329607448530604	0.5201804686635173	EXOG	Autosomal_target	Autosomal	target	not_significant
ENSGALG00010027099	5513.346937343577	0.0305356	0.0749348	0.40749552134953476	0.6836440828799452	0.9068482893390378	GNA11	Autosomal_target	Autosomal	target	not_significant
ENSGALG00010027100	708.24819261821915	-0.0397945	0.10193042026856981	-0.390409	0.6962344371003425	0.9116418532542255	NA	Autosomal_not_target	Autosomal	not_target	not_significant
ENSGALG00010027101	1852.7763749849032	-0.0890906	0.0574531	-1.55066	0.12098201617874146	0.4883929396617415	RNF220	Autosomal_target	Autosomal	target	not_significant
ENSGALG00010027102	954.47	-0.129079	0.13280676397575436	-0.971932	0.33108423685267774	0.7194794437209497	NA	Autosomal_not_target	Autosomal	not_target	not_significant
ENSGALG00010027103	697.0165351579503	0.22642888686201051	0.16532607088146514	1.3695897183956827	0.17081501089695503	0.5618515247036877	ACVR2B	Autosomal_not_target	Autosomal	not_target	not_significant
ENSGALG00010027104	1.3417494082650279	-0.0726284	1.2177234596875925	-0.0596428	0.9524401545512592	NA	NA	Autosomal_not_target	Autosomal	not_target	not_significant
ENSGALG00010027105	3646.902526277526	0.00842006	0.0700769	0.12015457472705172	0.9043607011136975	0.9754114822051876	CHERP	Autosomal_not_target	Autosomal	not_target	not_significant
ENSGALG00010027106	96.26926064185555	-0.0360569	0.1519206416480942	-0.23734	0.8123927108095594	0.9491383314372702	CYP2J23	Autosomal_not_target	Autosomal	not_target	not_significant
ENSGALG00010027107	858.8427161055023	-0.109048	0.1711507133984805	-0.637146	0.5240295180853944	0.8371249157301529	NA	Autosomal_target	Autosomal	target	not_significant
ENSGALG00010027108	97.87633608188106	0.26064955631109404	0.19660986383460544	1.3257196319018911	0.18493258217043548	0.5791944577541751	NA	Autosomal_not_target	Autosomal	not_target	not_significant
ENSGALG00010027109	254.08758950701323	0.24541085080557604	0.20536380826904976	1.1950053559781095	0.23208493751814965	0.6363986894035296	C19orf44	Autosomal_not_target	Autosomal	not_target	not_significant
ENSGALG00010027110	102.56372639491258	-0.127206	0.2028645986468041	-0.627048	0.5306277390754519	0.840718	IKBKE	Autosomal_target	Autosomal	target	not_significant
ENSGALG00010027111	46.263116942358934	-0.225132	0.22845354328917408	-0.985459	0.32439876539045853	0.7141734813830026	CALR3	Autosomal_not_target	Autosomal	not_target	not_significant
ENSGALG00010027112	321.03634744237877	0.27228677360704573	0.15062476742704878	1.8077158110064522	0.0706507	0.3918727161087296	XYLB	Autosomal_target	Autosomal	target	not_significant
ENSGALG00010027113	839.3922446726772	0.22003771850707216	0.12223488936538765	1.800122040846536	0.0718414	0.395	PIAS4	Autosomal_not_target	Autosomal	not_target	not_significant
ENSGALG00010027114	8209.198318895715	-0.0267094	0.16502199974521933	-0.161854	0.8714209970123769	0.9650705105349244	FLNB	Autosomal_target	Autosomal	target	not_significant
ENSGALG00010027115	26.269630919412734	0.4690475756574703	0.29619917222907627	1.5835546471234414	0.11329510157833363	0.47616422325065305	C9ORF152	Autosomal_not_target	Autosomal	not_target	not_significant
ENSGALG00010027116	923.9720828428951	-0.0863433	0.0761987	-1.13313	0.25715805447730883	0.6579491535532838	CCDC94	Autosomal_not_target	Autosomal	not_target	not_significant
ENSGALG00010027117	941.7723213541765	0.8628617521939177	0.3759611955740272	2.2950819455621696	0.0217284	0.2318451781859802	RASSF5	Autosomal_target	Autosomal	target	not_significant
ENSGALG00010027118	313.1739320875834	-0.102442	0.10891249621087602	-0.940594	0.3469131243802548	0.7330457035378558	ABHD6	Autosomal_not_target	Autosomal	not_target	not_significant
ENSGALG00010027119	1039.432415426686	0.15939057027053505	0.0663419	2.4025629811849885	0.0162806	0.20059806337537772	NUB1	Autosomal_target	Autosomal	target	not_significant
ENSGALG00010027120	33.599808635201484	-0.338877	0.5566160985142019	-0.608816	NA	NA	NA	Autosomal_target	Autosomal	target	not_significant
ENSGALG00010027121	9.016074513911658	-0.360686	0.6748778171517196	-0.534447	0.5930324215686535	0.8711893930832216	ELF3	Autosomal_target	Autosomal	target	not_significant
ENSGALG00010027122	42.93549343586815	-0.032789	0.3665754073805408	-0.0894468	0.9287268187559096	0.9835341004026481	DNASE1L3	Autosomal_not_target	Autosomal	not_target	not_significant
ENSGALG00010027123	247.28574561683067	-0.107658	0.12558975788839769	-0.857221	0.3913227276748492	0.7658580230395199	WDR86	Autosomal_target	Autosomal	target	not_significant
ENSGALG00010027124	1000.3928159376649	0.0834705	0.11012873667662666	0.7579360073352989	0.4484892930549921	0.7987879862175913	IP6K2	Autosomal_not_target	Autosomal	not_target	not_significant
ENSGALG00010027125	24.77952000838409	-0.774875	0.3545037772428252	-2.1858	0.028830018040818837	0.26155099228108813	CRYGN	Autosomal_not_target	Autosomal	not_target	not_significant
ENSGALG00010027126	3.645821832104557	-0.218354	1.1436868237396676	-0.190921	0.8485871845123896	NA	NA	Autosomal_not_target	Autosomal	not_target	not_significant
ENSGALG00010027127	1.0029725196636423	1.8604348087159461	1.8049514224132406	1.0307395454601895	0.3026629748002319	NA	S1PR4	Autosomal_not_target	Autosomal	not_target	not_significant
ENSGALG00010027128	2184.9368826388445	-0.137496	0.0821473	-1.67378	0.0941742	0.4433899290672507	EIF2D	Autosomal_not_target	Autosomal	not_target	not_significant
ENSGALG00010027129	3177.9144712927787	0.0831211	0.0685461	1.212630285690038	0.2252712044202173	0.6277455699783735	NCLN	Autosomal_not_target	Autosomal	not_target	not_significant
ENSGALG00010027130	674.8365526792777	0.1733133506191558	0.2004401582040266	0.8646638087500478	0.38722333902680234	0.7627625528166176	NCKIPSD	Autosomal_not_target	Autosomal	not_target	not_significant
ENSGALG00010027131	10520.54860888326	-0.00522383	0.0962264	-0.0542868	0.9567066367083803	0.9904845693693513	UBA52	Autosomal_not_target	Autosomal	not_target	not_significant
ENSGALG00010027132	7.4502165854452365	-0.334676	0.732523	-0.456882	0.6477561931260106	0.8941093892262889	NA	Autosomal_not_target	Autosomal	not_target	not_significant
ENSGALG00010027133	134.8575410459746	-0.412016	0.15210932787964954	-2.70868	0.00675511	0.13207474751715745	CELF5	Autosomal_not_target	Autosomal	not_target	not_significant
ENSGALG00010027134	8827.334197299775	0.0163772	0.10756113305986943	0.15225931947792973	0.8789824091139777	0.9685527217010916	DYRK3	Autosomal_not_target	Autosomal	not_target	not_significant
ENSGALG00010027135	3097.4956808004135	0.23231270664862436	0.0872419	2.6628565601197183	0.00774804	0.14250683290033642	PRKAG2	Autosomal_not_target	Autosomal	not_target	not_significant
ENSGALG00010027136	11241.331709291295	-0.00183343	0.0953633	-0.0192258	0.9846609896871568	0.9973532561230792	MAPKAPK2	Autosomal_target	Autosomal	target	not_significant
ENSGALG00010027137	1420.9912196237815	5.457756768164237e-4	0.0962648	0.00566952	0.9954763988755739	0.9988392530944449	FKBP8	Autosomal_not_target	Autosomal	not_target	not_significant
ENSGALG00010027138	0.9781013599735958	-1.10663	1.4386058431405462	-0.769239	0.44175171191923673	NA	IL10	Autosomal_not_target	Autosomal	not_target	not_significant
ENSGALG00010027139	397.80171117449726	0.18395995393380005	0.16833838558273645	1.0927986109465555	0.2744822316538529	0.6717692766282936	HSD11B1L	Autosomal_not_target	Autosomal	not_target	not_significant
ENSGALG00010027140	0.0443779	0.5803050200646223	3.7249450486100955	0.15578888077319528	0.8761994354671895	NA	IL20	Autosomal_not_target	Autosomal	not_target	not_significant
ENSGALG00010027141	0	NA	NA	NA	NA	NA	PIGR	Autosomal_not_target	Autosomal	not_target	not_significant
ENSGALG00010027142	0.0690056	-0.381472	3.7249450486100955	-0.10241	0.9184312394398533	NA	NA	Autosomal_not_target	Autosomal	not_target	not_significant
ENSGALG00010027143	894.139	0.012993662533426395	0.0837045	0.15523251298762805	0.8766380172967024	0.9674202941867167	GALNT11	Autosomal_not_target	Autosomal	not_target	not_significant
ENSGALG00010027144	43.99278102379764	-0.24485	0.31861711698840467	-0.768478	0.4422029958490175	0.7952020896627958	NA	Autosomal_not_target	Autosomal	not_target	not_significant
ENSGALG00010027145	567.2364433002637	0.049349639654650224	0.15114461845712404	0.32650609832098976	0.7440414761057963	0.9256404615296633	CELSR3	Autosomal_not_target	Autosomal	not_target	not_significant
ENSGALG00010027146	476.73332344286115	0.1365349442568084	0.11751681989405253	1.161833211449235	0.2453032207550303	0.6478306775899022	KXD1	Autosomal_target	Autosomal	target	not_significant
ENSGALG00010027147	3084.8623707014444	-0.123559	0.10680360287794192	-1.15688	0.24732057222065942	0.6500687633437702	KMT2C	Autosomal_not_target	Autosomal	not_target	not_significant
ENSGALG00010027148	1574.0439607010794	0.33827784432589897	0.154967	2.182903203187555	0.029042939105992874	0.2615738257546197	ELL	Autosomal_target	Autosomal	target	not_significant
ENSGALG00010027149	32.07088398286485	-0.393865	0.4689536105364139	-0.839881	0.4009749190832517	0.7730437605858574	C1orf116	Autosomal_not_target	Autosomal	not_target	not_significant
ENSGALG00010027150	2717.562992907499	0.13126228931534803	0.0851417	1.5416923287902675	0.12314837696767782	0.49146693609742204	YOD1	Autosomal_target	Autosomal	target	not_significant
ENSGALG00010027151	1262.5011254429683	0.0493877	0.1295401241439944	0.3812541757333077	0.703015	0.9126351169754139	C19orf70	Autosomal_not_target	Autosomal	not_target	not_significant
ENSGALG00010027152	54.97394382451575	-0.910182	0.4795141891714947	-1.89813	0.0576785	0.3575454330188522	C4BPS	Autosomal_not_target	Autosomal	not_target	not_significant
ENSGALG00010027153	3200.839411076839	-0.0984424	0.114343	-0.860937	0.3892728847170248	0.7644532454900177	NA	Autosomal_not_target	Autosomal	not_target	not_significant
ENSGALG00010027154	1657.498304477763	-0.0740869	0.12255560177433118	-0.604517	0.5455002751852231	0.8491507405871672	NA	Autosomal_not_target	Autosomal	not_target	not_significant
ENSGALG00010027155	47.598026531452945	0.045650425220279046	0.25933131902431306	0.17603128458232686	0.8602693646541524	0.9613989344775392	NA	Autosomal_not_target	Autosomal	not_target	not_significant
ENSGALG00010027156	1368.9513562513037	0.17657313505188013	0.14352648109713426	1.2302477821662814	0.21860433179533142	0.621151	ISYNA1	Autosomal_target	Autosomal	target	not_significant
ENSGALG00010027157	746.8245476386809	-0.371101	0.14805236249930895	-2.50655	0.012191438004440525	0.1760004907362872	NA	Autosomal_not_target	Autosomal	not_target	not_significant
ENSGALG00010027158	209.65342588460265	-0.156618	0.1246558545684205	-1.25641	0.20896872520127263	0.6097833201943491	XRCC2	Autosomal_not_target	Autosomal	not_target	not_significant
ENSGALG00010027159	1307.2691034698025	-0.105981	0.11475248220854223	-0.923562	0.35571427409138184	0.7396809219577504	TMUB1	Autosomal_not_target	Autosomal	not_target	not_significant
ENSGALG00010027160	2952.8994132285757	0.0683508	0.0977995	0.6988871305234247	0.4846225708195241	0.8175626693221216	FASTK	Autosomal_target	Autosomal	target	not_significant
ENSGALG00010027161	1259.014297015246	-0.0607964	0.10460083764174477	-0.581223	0.5610903917738056	0.85886599410073206	C4BPG	Autosomal_target	Autosomal	target	not_significant
ENSGALG00010027162	723.7203644701211	-0.00459956	0.10872419783214753	-0.0423049	0.9662556611458376	0.9922707834041411	SLC4A2	Autosomal_not_target	Autosomal	not_target	not_significant
ENSGALG00010027163	3071.8592216983225	-0.000620061	0.12548054643908518	-0.00494149	0.9960572746696813	0.9991348390018503	SAFB	Autosomal_not_target	Autosomal	not_target	not_significant
ENSGALG00010027164	13.145517320248794	0.0799938	0.46810786700499046	0.17088763616432592	0.8643121185719567	0.9625685819915848	CR1	Autosomal_not_target	Autosomal	not_target	not_significant
ENSGALG00010027165	2088.8396005162795	-0.0699048	0.11278229796159508	-0.619821	0.5353756735104924	0.8430842582617191	NA	Autosomal_not_target	Autosomal	not_target	not_significant
ENSGALG00010027166	1258.5709568097434	-0.120353	0.11715766530875373	-1.02727	0.30429338920269833	0.6956986100998475	CDK5	Autosomal_not_target	Autosomal	not_target	not_significant
ENSGALG00010027167	33.80224301314063	-0.84859	0.2940785725344321	-2.88559	0.00390683	0.0988202	NA	Autosomal_not_target	Autosomal	not_target	not_significant
ENSGALG00010027168	1558.4562189776416	-0.326549	0.11004215611883046	-2.96749	0.00300244	0.0860241	SSBP4	Autosomal_not_target	Autosomal	not_target	not_significant
ENSGALG00010027169	1044.5233494424583	-0.102611	0.105905	-0.968899	0.332596	0.7211991984363065	ABCB8	Autosomal_not_target	Autosomal	not_target	not_significant
ENSGALG00010027170	468.23326075330937	0.0315937	0.14188169227715489	0.22267616398495244	0.8237875539874975	0.9515628614987683	NA	Autosomal_target	Autosomal	target	not_significant
ENSGALG00010027171	199.04970430959932	-0.301409	0.15947333351547233	-1.89003	0.0587543	0.3601301053390755	ATG9B	Autosomal_not_target	Autosomal	not_target	not_significant
ENSGALG00010027172	32.627024860798755	0.8845306883934871	0.5180648545461868	1.7073744351338334	0.0877525	0.4302861278435742	NA	Autosomal_target	Autosomal	target	not_significant
ENSGALG00010027173	8928.860906345673	0.10376037962993215	0.10565892288370053	0.9820313968574322	0.3260843807428291	0.7145846796622464	TLE5	Autosomal_not_target	Autosomal	not_target	not_significant
ENSGALG00010027174	2586.701004843432	0.0713385	0.0826131	0.8635258589177777	0.3878484081385069	0.763231	SHISA5	Autosomal_target	Autosomal	target	not_significant
ENSGALG00010027175	668.4628920151338	0.0763716	0.14096153810469883	0.54179	0.587963	0.8695195402622176	NOS3	Autosomal_not_target	Autosomal	not_target	not_significant
ENSGALG00010027176	3884.9162295920596	0.031150650711422055	0.11076960231680469	0.2812202089733082	0.7785415053460996	0.9387147533798195	NA	Autosomal_target	Autosomal	target	not_significant
ENSGALG00010027177	0	NA	NA	NA	NA	NA	NA	Autosomal_not_target	Autosomal	not_target	not_significant
ENSGALG00010027178	1944.04	0.0725759	0.10021606849787386	0.7241941558465665	0.4689465459462879	0.8101758313015227	C4BPM	Autosomal_not_target	Autosomal	not_target	not_significant
ENSGALG00010027179	0	NA	NA	NA	NA	NA	NA	Autosomal_not_target	Autosomal	not_target	not_significant
ENSGALG00010027180	0	NA	NA	NA	NA	NA	NA	Autosomal_not_target	Autosomal	not_target	not_significant
ENSGALG00010027181	0	NA	NA	NA	NA	NA	NA	Autosomal_not_target	Autosomal	not_target	not_significant
ENSGALG00010027182	0	NA	NA	NA	NA	NA	NA	Autosomal_not_target	Autosomal	not_target	not_significant
ENSGALG00010027183	1379.1211736633848	-0.0390111	0.10280709854290025	-0.379459	0.704347	0.9130988345438247	CD34	Autosomal_target	Autosomal	target	not_significant
ENSGALG00010027184	24.673883445837635	-0.59571	0.3960469999001642	-1.50414	0.13254523895641598	0.50694	MPND	Autosomal_not_target	Autosomal	not_target	not_significant
ENSGALG00010027185	2020.5576638611296	-0.0825112	0.0754099	-1.09417	0.27388042821632935	0.6710360627940426	ATRIP	Autosomal_not_target	Autosomal	not_target	not_significant
ENSGALG00010027186	663.5380601119385	-0.169902	0.17808623277536836	-0.954042	0.34006225809251694	0.7267711455865794	PLXNA2	Autosomal_target	Autosomal	target	not_significant
ENSGALG00010027187	373.15920971256804	-0.248206	0.11962946750309499	-2.07479	0.0380057	0.2967339069074013	BTG1L	Autosomal_target	Autosomal	target	not_significant
ENSGALG00010027188	1244.6304185266615	0.0923479	0.10312062535298666	0.8955330357513016	0.3705022142342377	0.7495310482994992	KCNH2	Autosomal_not_target	Autosomal	not_target	not_significant
ENSGALG00010027189	5.10387	-0.0300621	0.6758384852068279	-0.0444811	0.9645209036905815	0.9919720989512575	NA	Autosomal_not_target	Autosomal	not_target	not_significant
ENSGALG00010027190	1407.8170849596268	-0.0518892	0.1482700420909777	-0.349964	0.7263657569588473	0.9192583047174455	IPPK	Autosomal_target	Autosomal	target	not_significant
ENSGALG00010027191	1.0849616524423498	-0.719642	1.5531930665630875	-0.463331	0.6431274031488898	NA	AOC1	Autosomal_not_target	Autosomal	not_target	not_significant
ENSGALG00010027192	3516.9048526076613	-0.05152	0.0902935	-0.570584	0.5682816284568739	0.8614445754219513	SH3GL1	Autosomal_not_target	Autosomal	not_target	not_significant
ENSGALG00010027193	12.29328901959312	-1.57398	0.6923073949529249	-2.27353	0.022994290510980262	0.23742625409266602	CAMK1G	Autosomal_target	Autosomal	target	not_significant
ENSGALG00010027194	161.2594665875969	0.6666989748253974	0.36226977776551883	1.8403383769344461	0.0657186	0.37934104222167697	NA	Autosomal_not_target	Autosomal	not_target	not_significant
ENSGALG00010027195	317.969	-0.0560829	0.1642533395277718	-0.341441	0.7327712733277323	0.9204580145854986	CENPP	Autosomal_not_target	Autosomal	not_target	not_significant
ENSGALG00010027196	5.790950397036853	-0.986581	0.9766946238632596	-1.01012	0.3124368535801348	0.7043957487045674	NA	Autosomal_not_target	Autosomal	not_target	not_significant
ENSGALG00010027197	4.8810348770617376	0.6942125218717248	0.7096510890409092	0.9782448481970913	0.32795323998676257	0.7161312733012992	NA	Autosomal_not_target	Autosomal	not_target	not_significant
ENSGALG00010027198	47.85764368662908	-1.26612	0.5400424395151199	-2.34448	0.019053597658331176	0.22029564264839682	ECM2	Autosomal_target	Autosomal	target	not_significant
ENSGALG00010027199	492.17756575752753	-0.704725	0.4802874617248241	-1.4673	0.14229514823112657	0.5185795303804516	LAMB3	Autosomal_not_target	Autosomal	not_target	not_significant
ENSGALG00010027200	348.0942297978596	-0.0943327	0.3264924002167658	-0.288928	0.7726368078388853	0.9359910939189697	G0S2	Autosomal_not_target	Autosomal	not_target	not_significant
ENSGALG00010027201	0.5821151976052916	-2.60451	3.0910695584418084	-0.842591	0.3994571302565695	NA	BGN	Autosomal_not_target	Autosomal	not_target	not_significant
ENSGALG00010027202	1919.4951609560712	0.13509797936654028	0.10784813471306512	1.2526686690129099	0.2103263127591331	0.6116990262744788	CHAF1A	Autosomal_not_target	Autosomal	not_target	not_significant
ENSGALG00010027203	25.185590437859542	-0.29989	0.42626894485464945	-0.703523	0.48172959148045014	0.8159870435325361	NA	Autosomal_not_target	Autosomal	not_target	not_significant
ENSGALG00010027204	1.0450081291480564	-2.03904	2.188998934863081	-0.931495	0.3515976818689815	NA	OMD	Autosomal_not_target	Autosomal	not_target	not_significant
ENSGALG00010027205	86.79381540495237	-1.882	0.9701861113014801	-1.93983	0.0524	0.34187730169486713	OGN	Autosomal_not_target	Autosomal	not_target	not_significant
ENSGALG00010027206	1.101561428823669	-0.116897	1.847828831451491	-0.0632618	0.9495580669728653	NA	HSD11B1b	Autosomal_not_target	Autosomal	not_target	not_significant
ENSGALG00010027207	1608.1254074422627	0.2699774027150326	0.11623280951927856	2.322729733812842	0.020193675900763524	0.22534269830108616	NOL8	Autosomal_not_target	Autosomal	not_target	not_significant
ENSGALG00010027208	500.5820992039658	0.213773	0.15924864539624575	1.342388071583764	0.17947020034885405	0.573057	UBXN6	Autosomal_not_target	Autosomal	not_target	not_significant
ENSGALG00010027209	86.05888481389276	-0.327094	0.2634700884646448	-1.24148	0.21442697548124584	0.6168555654698413	TRAF3IP3	Autosomal_not_target	Autosomal	not_target	not_significant
ENSGALG00010027210	112.13236101612961	0.4259402772329952	0.2121513341094001	2.007719060646352	0.0446732	0.3171178192601339	NA	Autosomal_not_target	Autosomal	not_target	not_significant
ENSGALG00010027211	5515.906934101828	0.0021726	0.0691246	0.0314303	0.9749263886118306	0.9947448286473718	HDGFRP2	Autosomal_not_target	Autosomal	not_target	not_significant
ENSGALG00010027212	77.2297	-0.397527	0.453076	-0.877396	0.3802714183641592	0.7565325638255184	IRF6	Autosomal_not_target	Autosomal	not_target	not_significant
ENSGALG00010027213	635.0741489348081	-0.275725	0.14411894128738328	-1.91318	0.0557252	0.3510484227967831	KCNC4	Autosomal_target	Autosomal	target	not_significant
ENSGALG00010027214	1571.473634970524	0.022767191502599315	0.12071224134807958	0.18860714744703497	0.8504007305071523	0.9590745632400048	PLIN4	Autosomal_not_target	Autosomal	not_target	not_significant
ENSGALG00010027215	394.706	-0.0742596	0.10623128859787233	-0.699037	0.4845286953674356	0.8175626693221216	NA	Autosomal_not_target	Autosomal	not_target	not_significant
ENSGALG00010027216	9.580649735281554	-0.048748	0.6401369791497129	-0.0761524	0.9392978731833256	0.9853924550173359	NA	Autosomal_not_target	Autosomal	not_target	not_significant
ENSGALG00010027217	405.8310229465242	0.0430041	0.19587586744247115	0.21954772342705314	0.8262234086111282	0.9520507956319846	SEMA6B	Autosomal_target	Autosomal	target	not_significant
ENSGALG00010027218	6109.872269932787	0.19507381309415037	0.0922942	2.113608677656942	0.0345487	0.28089686019407145	IARS1	Autosomal_not_target	Autosomal	not_target	not_significant
ENSGALG00010027219	1576.579994984378	0.11335281872414797	0.12996262135525247	0.8721955400876253	0.38310171215469574	0.7596732814885728	NA	Autosomal_target	Autosomal	target	not_significant
ENSGALG00010027220	14.962788789491373	0.0884375	0.5079535761696983	0.17410548984838425	0.8617825588208192	0.9618231948463891	ANKRD24	Autosomal_not_target	Autosomal	not_target	not_significant
ENSGALG00010027221	56.67927334482391	-0.508189	0.23552613599133015	-2.15768	0.030953066242403942	0.2668961116392582	NA	Autosomal_target	Autosomal	target	not_significant
ENSGALG00010027222	21.995937653836773	-0.195137	0.6437074423897391	-0.303145	0.7617793922549159	0.9335735534755528	GUCA1B	Autosomal_target	Autosomal	target	not_significant
ENSGALG00010027223	1105.7086537385253	-0.115425	0.1162270967991025	-0.993098	0.32066227997921076	0.710946	SIRT6	Autosomal_not_target	Autosomal	not_target	not_significant
ENSGALG00010027224	1112.3807486988585	0.051657690979766344	0.13068911581059375	0.39527156228245697	0.6926424842356571	0.9108911351634515	RARRES2	Autosomal_not_target	Autosomal	not_target	not_significant
ENSGALG00010027225	23.512873533479887	-0.383787	0.4716703479095974	-0.813676	0.4158308604120573	0.7813234181625712	CREB3L3	Autosomal_target	Autosomal	target	not_significant
ENSGALG00010027226	0.1159470891861744	0	3.7249450486100955	0	1	NA	OPN1MSW	Autosomal_target	Autosomal	target	not_significant
ENSGALG00010027227	855.0329385468913	-0.164273	0.1277756426048043	-1.28564	0.19856955334366685	0.596565	NA	Autosomal_not_target	Autosomal	not_target	not_significant
ENSGALG00010027228	3.2517996843469197	0.1115687817080136	1.0696064157600516	0.10430825775173941	0.9169247249251016	NA	SSPO	Autosomal_not_target	Autosomal	not_target	not_significant
ENSGALG00010027229	1298.255733019525	-0.101249	0.10210099715425919	-0.99166	0.32136336484492434	0.7111225973884329	MDM4	Autosomal_not_target	Autosomal	not_target	not_significant
ENSGALG00010027230	3159.22	0.011915389688677617	0.0732427	0.16268371969986647	0.8707674660114079	0.9648904591873889	MAP2K2	Autosomal_not_target	Autosomal	not_target	not_significant
ENSGALG00010027231	217.3403781973086	-0.551477	0.2653659978938354	-2.07818	0.037693108279962445	0.2957817827927351	ATP2B2	Autosomal_not_target	Autosomal	not_target	not_significant
ENSGALG00010027232	269.49185280955965	-0.0476176	0.16456708543703302	-0.289351	0.7723128440667499	0.9359742428311336	ARRDC2	Autosomal_not_target	Autosomal	not_target	not_significant
ENSGALG00010027233	265.9016642762339	0.13285622094793242	0.24825662024459347	0.5351568099857179	0.5925414289996358	0.870992	NA	Autosomal_not_target	Autosomal	not_target	not_significant
ENSGALG00010027234	6.805310798763362	-2.04549	1.0416271108954056	-1.96375	0.049559191531257055	0.33404413212088996	SLC6A11	Autosomal_not_target	Autosomal	not_target	not_significant
ENSGALG00010027235	19.64276694261678	0.10230626868054475	0.36707869737815085	0.27870391120831683	0.7804720606949928	0.9390093666569149	NA	Autosomal_not_target	Autosomal	not_target	not_significant
ENSGALG00010027236	606.0692440635296	0.15874645951285893	0.095681	1.6591220265144602	0.0970912	0.4489347098395608	PEX11G	Autosomal_not_target	Autosomal	not_target	not_significant
ENSGALG00010027237	84.28992466621624	-0.153485	0.2251003462877793	-0.681851	0.4953334527239264	0.8224329491868274	CTC-575C13.4	Autosomal_target	Autosomal	target	not_significant
ENSGALG00010027238	1.4866525731855005	-1.31956	1.4531021046871562	-0.908096	0.36382771950344844	NA	NA	Autosomal_not_target	Autosomal	not_target	not_significant
ENSGALG00010027239	2891.827951123715	-0.154348	0.0774173	-1.99371	0.0461837	0.3223621488829322	NA	Autosomal_not_target	Autosomal	not_target	not_significant
ENSGALG00010027240	12.769765670776062	-1.4698	0.6728797318832882	-2.18434	0.028937590711678927	0.2615738257546197	SLC6A1	Autosomal_not_target	Autosomal	not_target	not_significant
ENSGALG00010027241	49.57514878172714	-1.12524	0.42493227720282606	-2.64805	0.00809579	0.1456406998966265	LRRN2	Autosomal_target	Autosomal	target	not_significant
ENSGALG00010027242	399.4001488112558	0.0951318	0.13036200253206143	0.729751	0.4655426000852966	0.8077676210860698	NA	Autosomal_not_target	Autosomal	not_target	not_significant
ENSGALG00010027243	16.202403912639355	-0.20137	0.5375620348772782	-0.374599	0.7079585223359571	0.9139418909293073	HRH1	Autosomal_not_target	Autosomal	not_target	not_significant
ENSGALG00010027244	1052.0058541350406	0.0948719	0.0995862	0.9526610216217516	0.34076184853677594	0.7274454106977645	NA	Autosomal_target	Autosomal	target	not_significant
ENSGALG00010027245	1573.6535773007522	0.0389841	0.1387142067553308	0.2810389340184225	0.7786805377036949	0.9387583068233606	LRIG2	Autosomal_not_target	Autosomal	not_target	not_significant
ENSGALG00010027246	1109.486042285588	0.1063680604740802	0.092068	1.155321151661429	0.24795893734199245	0.6507123153884803	ZNF767	Autosomal_not_target	Autosomal	not_target	not_significant
ENSGALG00010027247	368.30802211045926	0.069751294676394765	0.14927567356964686	0.46726498034424363	0.6403103081541751	0.8905780513930741	ATG7	Autosomal_not_target	Autosomal	not_target	not_significant
ENSGALG00010027248	53.41753027821363	-0.594474	0.29479156103286963	-2.01659	0.043738	0.3147335495745398	NA	Autosomal_not_target	Autosomal	not_target	not_significant
ENSGALG00010027249	2.4153952319529854	-0.512253	0.9479198902543811	-0.540397	0.5889230265226995	NA	C2CD4C	Autosomal_target	Autosomal	target	not_significant
ENSGALG00010027250	365.2852143499814	0.0825165	0.13811429646431475	0.5974508467163919	0.5502064147145727	0.8511615192171359	NA	Autosomal_target	Autosomal	target	not_significant
ENSGALG00010027251	304.26499857016034	0.43121120191367585	0.20924996584604996	2.0607468210098916	0.0393272	0.30048775685363716	NA	Autosomal_not_target	Autosomal	not_target	not_significant
ENSGALG00010027252	1381.363282335521	0.0968977	0.10005075705072529	0.9684856127434125	0.33280190089539385	0.7211991984363065	MAGI3	Autosomal_target	Autosomal	target	not_significant
ENSGALG00010027253	2796.9732564993114	0.048978710878358096	0.0680061	0.720211	0.4713953562525151	0.812023	VGLL4	Autosomal_not_target	Autosomal	not_target	not_significant
ENSGALG00010027254	1417.7935329015877	0.0375944	0.13398101991333633	0.28059519690400536	0.7790209004092696	0.9388172297866908	INSR	Autosomal_not_target	Autosomal	not_target	not_significant
ENSGALG00010027255	264.4183193813796	-0.0453021	0.15648653046660385	-0.289495	0.7722022322894352	0.9359742428311336	NA	Autosomal_target	Autosomal	target	not_significant
ENSGALG00010027256	2092.242111390726	-0.0447358	0.10750305424819054	-0.416135	0.6773110289708595	0.9044799800186353	PHTF1	Autosomal_not_target	Autosomal	not_target	not_significant
ENSGALG00010027257	49.81763189228081	0.2228347690077869	0.2764656085068884	0.8060126183913207	0.42023557339349105	0.7836169898811309	TAFA3	Autosomal_target	Autosomal	target	not_significant
ENSGALG00010027258	201.30557435298942	-0.0133789	0.2171619978428797	-0.0616078	0.9508751922681382	0.9900806571896212	NA	Autosomal_not_target	Autosomal	not_target	not_significant
ENSGALG00010027259	1211.9718102648487	-0.145027	0.10453904577720782	-1.3873	0.16534916721153314	0.5523508911876053	NA	Autosomal_target	Autosomal	target	not_significant
ENSGALG00010027260	3304.166996058698	-0.107126	0.0670113	-1.59862	0.10990432139006152	0.47048890726932197	LEMD2	Autosomal_target	Autosomal	target	not_significant
ENSGALG00010027261	808.8398413785063	-0.0689464	0.087009	-0.792406	0.4281239319849742	0.7881590518937412	NA	Autosomal_not_target	Autosomal	not_target	not_significant
ENSGALG00010027262	1040.8139902878295	0.00135826	0.0646923	0.020995696736161078	0.9832490884274259	0.9971922957626157	USE1	Autosomal_target	Autosomal	target	not_significant
ENSGALG00010027263	602.4653291031493	-0.192006	0.0910687	-2.10837	0.034999281751813535	0.2831177890840408	TAMM41	Autosomal_target	Autosomal	target	not_significant
ENSGALG00010027264	1433.9612787070364	0.15199316113182018	0.0933762	1.6277513953449096	0.10357761041102939	0.45990567472581756	NA	Autosomal_target	Autosomal	target	not_significant
ENSGALG00010027265	206.56054922036768	-0.0516474	0.2156643820912793	-0.239481	0.8107328871955475	0.9486547636206584	IP6K3	Autosomal_not_target	Autosomal	not_target	not_significant
ENSGALG00010027266	2.5265427632395987	1.0365465180787667	1.0881318148648738	0.9525927869386734	0.34079643327949977	NA	SLC26A6	Autosomal_not_target	Autosomal	not_target	not_significant
ENSGALG00010027267	1635.9920648743837	0.0847246	0.12818673832648017	0.6609466450018144	0.5086465309366194	0.8293279107539367	MYO9B	Autosomal_not_target	Autosomal	not_target	not_significant
ENSGALG00010027268	12013.361760091575	0.022759864287946425	0.08499	0.26779467943372004	0.7888573663959293	0.9416	UQCRC1	Autosomal_not_target	Autosomal	not_target	not_significant
ENSGALG00010027269	989.0172016634926	-0.0237739	0.0894209	-0.265865	0.790344	0.9416062580278556	CDC25A	Autosomal_not_target	Autosomal	not_target	not_significant
ENSGALG00010027270	236.34308787904982	-0.502174	0.2738927805035362	-1.83347	0.066733	0.3817764761653518	NA	Autosomal_not_target	Autosomal	not_target	not_significant
ENSGALG00010027271	160.8315691563332	-0.191825	0.18836286950064857	-1.01838	0.3084963521948282	0.70012	INKA2	Autosomal_not_target	Autosomal	not_target	not_significant
ENSGALG00010027272	1239.6467180819507	0.1059555051348553	0.0885925	1.1959877119305513	0.23170135437317874	0.6357214833037687	DDX20	Autosomal_target	Autosomal	target	not_significant
ENSGALG00010027273	920.7517461227427	0.25229826972075897	0.10841662664244588	2.327117874206044	0.019959	0.22396533091631982	HAUS8	Autosomal_not_target	Autosomal	not_target	not_significant
ENSGALG00010027274	5783.050639286102	-0.0290265	0.0633413	-0.458256	0.6467686443336355	0.89358	COPG1	Autosomal_not_target	Autosomal	not_target	not_significant
ENSGALG00010027275	1176.3801591894826	-0.0572701	0.1279933741607334	-0.447446	0.6545532875679225	0.8971517621789236	CPAMD8	Autosomal_not_target	Autosomal	not_target	not_significant
ENSGALG00010027276	6433.117204388947	-0.0707652	0.0893454	-0.79204	0.4283371553709181	0.7882397428128153	NA	Autosomal_target	Autosomal	target	not_significant
ENSGALG00010027277	153.75390958970942	0.075166	0.204898	0.3668461679414384	0.7137337677749704	0.9158675795696836	KCND3	Autosomal_not_target	Autosomal	not_target	not_significant
ENSGALG00010027278	6500.2125825513385	-0.282763	0.10265506819126684	-2.7545	0.00587822	0.12380637975957302	H1-10	Autosomal_target	Autosomal	target	not_significant
ENSGALG00010027279	135.03285179486906	-0.105296	0.225634	-0.466669	0.6407368608333528	0.8908215820933234	F2RL3	Autosomal_target	Autosomal	target	not_significant
ENSGALG00010027280	1070.3758676190064	-0.0447884	0.0899063	-0.498168	0.618366	0.8813052939566869	HMCES	Autosomal_target	Autosomal	target	not_significant
ENSGALG00010027281	630.2241858383264	0.061720243856787156	0.1610236032855161	0.38329935858750486	0.7014978147831963	0.9122166567800851	NA	Autosomal_not_target	Autosomal	not_target	not_significant
ENSGALG00010027282	3304.869072653667	-0.0014755	0.12837806256764503	-0.0114934	0.9908298028956832	0.9983151562333159	NA	Autosomal_target	Autosomal	target	not_significant
ENSGALG00010027283	8415.624606502024	0.013949969814334856	0.0679813	0.20520310332204733	0.8374134449375161	0.9550891904679514	RAB7A	Autosomal_not_target	Autosomal	not_target	not_significant
ENSGALG00010027284	1652.1156373735625	0.4562915308858131	0.1605997688653586	2.841171778200705	0.00449481	0.10653232458702615	CTTNBP2NL	Autosomal_not_target	Autosomal	not_target	not_significant
ENSGALG00010027285	10928.713543384076	-0.145334	0.0730017	-1.99083	0.0464992	0.323432	PTPRS	Autosomal_not_target	Autosomal	not_target	not_significant
ENSGALG00010027286	11317.189898342684	-0.0355989	0.0708646	-0.502352	0.6154202427361071	0.879802	RPN1	Autosomal_not_target	Autosomal	not_target	not_significant
ENSGALG00010027287	3225.7814353456947	0.0611003	0.11296624993151326	0.5408719157031338	0.5885958695824243	0.8695195402622176	DHX30	Autosomal_not_target	Autosomal	not_target	not_significant
ENSGALG00010027288	9409.410595362755	0.00205209	0.10711014154595258	0.019158728628962365	0.9847144813371976	0.9973532561230792	DAG1	Autosomal_not_target	Autosomal	not_target	not_significant
ENSGALG00010027289	11087.52172611332	-0.135819	0.0878541	-1.54596	0.12211470114762805	0.48953194835567604	SMARCC1	Autosomal_target	Autosomal	target	not_significant
ENSGALG00010027290	248.0177645910872	-0.225107	0.16797328440849058	-1.34014	0.18020076189686993	0.5738144699088286	CSPG5	Autosomal_not_target	Autosomal	not_target	not_significant
ENSGALG00010027291	551.1263063031631	0.0465629	0.15200631050352098	0.3063224138925879	0.7593591751240333	0.9324123093126019	MST1	Autosomal_not_target	Autosomal	not_target	not_significant
ENSGALG00010027292	2318.555066125963	0.18973870096569279	0.1527722984785711	1.2419705853434342	0.21424741501010153	0.6167179823819694	KDM4B	Autosomal_not_target	Autosomal	not_target	not_significant
ENSGALG00010027293	288.81256531515857	-0.129654	0.12589687675364603	-1.02984	0.30308424087422814	0.6947465972864669	ELP6	Autosomal_not_target	Autosomal	not_target	not_significant
ENSGALG00010027294	0	NA	NA	NA	NA	NA	NA	Autosomal_not_target	Autosomal	not_target	not_significant
ENSGALG00010027295	105.79032606069254	-0.184189	0.19075092418321027	-0.965598	0.3342452223465754	0.7219751256581896	NA	Autosomal_target	Autosomal	target	not_significant
ENSGALG00010027296	0	NA	NA	NA	NA	NA	EDCH5	Autosomal_not_target	Autosomal	not_target	not_significant
ENSGALG00010027297	1.7065985224253586	-3.59245	1.833505135600035	-1.95934	0.050073493519313346	NA	NA	Autosomal_not_target	Autosomal	not_target	not_significant
ENSGALG00010027298	0.20414524264601636	-0.381478	3.7249450486100826	-0.102412	0.9184298162879068	NA	NA	Autosomal_target	Autosomal	target	not_significant
ENSGALG00010027299	682.4976323361907	0.00413993	0.192493	0.0215069	0.9828412984309061	0.9970465633137752	PGPEP1	Autosomal_target	Autosomal	target	not_significant
ENSGALG00010027300	0	NA	NA	NA	NA	NA	NA	Autosomal_not_target	Autosomal	not_target	not_significant
ENSGALG00010027301	3043.88	0.15438906149207304	0.10355725978597344	1.4908569598225758	0.1359990534313468	0.5100877984689955	SCAP	Autosomal_not_target	Autosomal	not_target	not_significant
ENSGALG00010027302	0	NA	NA	NA	NA	NA	NA	Autosomal_not_target	Autosomal	not_target	not_significant
ENSGALG00010027303	1249.0592990548948	-0.128196	0.11416661775422714	-1.12288	0.2614872337701171	0.6603404094484144	APEH	Autosomal_not_target	Autosomal	not_target	not_significant
ENSGALG00010027304	1194.581352763044	-0.0988448	0.11743693679391805	-0.841684	0.39996474367664625	0.7722482524061376	PTPN23	Autosomal_not_target	Autosomal	not_target	not_significant
ENSGALG00010027305	4418.420273029801	0.0280166	0.0841265	0.3330297820991814	0.739112	0.9232876191708831	LSM4	Autosomal_not_target	Autosomal	not_target	not_significant
ENSGALG00010027306	78.36849089348007	-0.568365	0.34325142697988653	-1.65583	0.0977569	0.44942487685086285	NA	Autosomal_not_target	Autosomal	not_target	not_significant
ENSGALG00010027307	3225.160001001241	-0.0753804	0.12779087929712546	-0.589873	0.5552755089073178	0.8549139114890125	JUND	Autosomal_not_target	Autosomal	not_target	not_significant
ENSGALG00010027308	1.1244497366928006	-1.02102	1.4653797772027561	-0.696761	0.4859522086516951	NA	NA	Autosomal_not_target	Autosomal	not_target	not_significant
ENSGALG00010027309	9.444036996211848	-0.065284	0.5231599741440098	-0.124788	0.9006915599743127	0.9747774383472677	NA	Autosomal_not_target	Autosomal	not_target	not_significant
ENSGALG00010027310	1018.7818162760886	-0.089872	0.15826687303639975	-0.567851	0.5701361975954811	0.8625097155382035	NA	Autosomal_not_target	Autosomal	not_target	not_significant
ENSGALG00010027311	124.62015159688036	-0.739011	0.3717277979220984	-1.98804	0.046806879374116164	0.32411906550727265	NFASC	Autosomal_not_target	Autosomal	not_target	not_significant
ENSGALG00010027312	13.435067175937501	0.011447235276041095	0.5175417137026276	0.0221185	0.9823534463568053	0.9970465633137752	NA	Autosomal_not_target	Autosomal	not_target	not_significant
ENSGALG00010027313	133.33672460951206	-0.068467	0.22683882161847993	-0.301831	0.7627808779094977	0.9337012469897763	BSN	Autosomal_not_target	Autosomal	not_target	not_significant
ENSGALG00010027314	113.41466608416486	-0.103252	0.20166623834471797	-0.511994	0.6086554314755614	0.8770632128835145	NA	Autosomal_target	Autosomal	target	not_significant
ENSGALG00010027315	1135.2927787309097	0.16327267281380103	0.10604445402814358	1.5396625340771655	0.1236426338316873	0.49158352804043093	RAB3A	Autosomal_not_target	Autosomal	not_target	not_significant
ENSGALG00010027316	1815.010070676837	0.1383786408284946	0.10396285721701277	1.3310392243226068	0.18317610484423769	0.5776542835506413	TRAIP	Autosomal_target	Autosomal	target	not_significant
ENSGALG00010027317	925.6271984572544	-0.0556071	0.11373823747355209	-0.488904	0.6249097372780614	0.8835838401111492	MPV17L2	Autosomal_not_target	Autosomal	not_target	not_significant
ENSGALG00010027318	23.914084810208987	-0.612548	0.3735759851700358	-1.63969	0.10107016631879634	0.4567656849139813	NA	Autosomal_not_target	Autosomal	not_target	not_significant
ENSGALG00010027319	70.3351	-0.303134	0.4172019590168975	-0.726589	0.4674780623825497	0.8094396308889129	MST1R	Autosomal_not_target	Autosomal	not_target	not_significant
ENSGALG00010027320	1115.7590313915348	-0.0246831	0.10727416620281918	-0.230094	0.8180188722338325	0.9498871615691483	MON1A	Autosomal_target	Autosomal	target	not_significant
ENSGALG00010027321	113.1998712896191	-0.0588425	0.2212731889805467	-0.265927	0.7902954115377874	0.9416062580278556	IFI30	Autosomal_not_target	Autosomal	not_target	not_significant
ENSGALG00010027322	863.9236326425093	-0.483358	0.39747183523220625	-1.21608	0.2239544398075726	0.6267757358247948	CRABP2	Autosomal_not_target	Autosomal	not_target	not_significant
ENSGALG00010027323	750.4117447973159	0.1581121122097685	0.18303586669934652	0.8638313083712844	0.38768056621442015	0.7632239041536181	ISG20L2	Autosomal_not_target	Autosomal	not_target	not_significant
ENSGALG00010027324	2073.4624751678307	0.040814084958973686	0.12497694192259894	0.3265729208212726	0.7439909275449104	0.9256404615296633	PIK3R2	Autosomal_not_target	Autosomal	not_target	not_significant
ENSGALG00010027325	263.6690958513566	-0.113444	0.11650781933049262	-0.973699	0.330206	0.718925	RRNAD1	Autosomal_target	Autosomal	target	not_significant
ENSGALG00010027326	1754.3655504693156	0.0499086	0.12060112075957401	0.413832	0.678997	0.9049622071725663	MRPL24	Autosomal_not_target	Autosomal	not_target	not_significant
ENSGALG00010027327	1289.5630681448274	0.1792331478034977	0.1494889723601344	1.198972372167403	0.23053868854088325	0.6341468279245422	RBM6	Autosomal_not_target	Autosomal	not_target	not_significant
ENSGALG00010027328	2391.0823725086866	-0.122486	0.11896696835404044	-1.02958	0.3032080269933915	0.6947465972864669	RBM15	Autosomal_target	Autosomal	target	not_significant
ENSGALG00010027329	449.65342725408266	0.0680516	0.0967244	0.7035619517972674	0.4817056131247933	0.8159870435325361	MINDY4	Autosomal_not_target	Autosomal	not_target	not_significant
ENSGALG00010027330	65.140116161109475	-0.366207	0.3139935230656001	-1.16629	0.24349805969180116	0.6463466781047494	NA	Autosomal_not_target	Autosomal	not_target	not_significant
ENSGALG00010027331	107.79982602319728	-0.307234	0.21479361311915454	-1.43037	0.15261081892327358	0.5334024704612552	SLC16A4	Autosomal_not_target	Autosomal	not_target	not_significant
ENSGALG00010027332	11597.871810312787	-0.152206	0.0926176	-1.64338	0.10030450223169789	0.4556673765926652	HDGF	Autosomal_not_target	Autosomal	not_target	not_significant
ENSGALG00010027333	26.54009251410066	-0.665648	0.3393382062284359	-1.96161	0.0498083	0.33445814637075705	PROK1	Autosomal_not_target	Autosomal	not_target	not_significant
ENSGALG00010027334	2967.6979418253823	-0.175041	0.0867806	-2.01705	0.0436906	0.3145643217128864	PRCC	Autosomal_not_target	Autosomal	not_target	not_significant
ENSGALG00010027335	326.59723324528136	-0.300826	0.16195667211894696	-1.85745	0.0632477	0.37302003892659336	MAST3	Autosomal_not_target	Autosomal	not_target	not_significant
ENSGALG00010027336	2258.9204569278027	0.0214382	0.0997841	0.2148462905137191	0.8298871608983764	0.9528106559866218	RAD54L2	Autosomal_not_target	Autosomal	not_target	not_significant
ENSGALG00010027337	266.0681405817178	-0.461789	0.29291069336467734	-1.57655	0.11489864067905213	0.47922835214932435	AQP1	Autosomal_not_target	Autosomal	not_target	not_significant
ENSGALG00010027338	0.0653398	-0.381469	3.7249450486100955	-0.102409	0.9184317133713583	NA	NA	Autosomal_not_target	Autosomal	not_target	not_significant
ENSGALG00010027339	950.7007028737199	-0.0367613	0.1104369570345753	-0.332871	0.7392315805157095	0.9232876191708831	LAMTOR5	Autosomal_not_target	Autosomal	not_target	not_significant
ENSGALG00010027340	8.69358	0.3979071689796052	0.4792015295611059	0.8303545469565653	0.4063383562155718	0.7755651425716956	NA	Autosomal_not_target	Autosomal	not_target	not_significant
ENSGALG00010027341	10.525167940227918	0.2205962213043792	0.5588193048383396	0.39475411710802527	0.6930243597369264	0.9108911351634515	SH2D2A	Autosomal_target	Autosomal	target	not_significant
ENSGALG00010027342	0.1160913589281284	-0.907079	3.7220269350296777	-0.243706	0.8074588868644751	NA	NA	Autosomal_not_target	Autosomal	not_target	not_significant
ENSGALG00010027343	0.3202053242259111	-0.408219	3.716119106293672	-0.109851	0.9125276689685218	NA	GHRHR	Autosomal_not_target	Autosomal	not_target	not_significant
ENSGALG00010027344	0	NA	NA	NA	NA	NA	NA	Autosomal_not_target	Autosomal	not_target	not_significant
ENSGALG00010027345	0.2554797933943586	-0.223972	3.7179451549567943	-0.0602407	0.9519639163437624	NA	GOLT1A	Autosomal_not_target	Autosomal	not_target	not_significant
ENSGALG00010027346	1760.274865451519	0.3863753244983748	0.1752222065204618	2.2050591199081566	0.027449946232362278	0.25516173386695923	SIN3B	Autosomal_not_target	Autosomal	not_target	not_significant
ENSGALG00010027347	0	NA	NA	NA	NA	NA	NA	Autosomal_not_target	Autosomal	not_target	not_significant
ENSGALG00010027348	129.96464208385893	-0.0417355	0.1551695202073255	-0.268967	0.7879551648490078	0.9416	NA	Autosomal_target	Autosomal	target	not_significant
ENSGALG00010027349	0.4105511306745221	-0.565044	3.4768731704210802	-0.162515	0.8709002604868215	NA	NA	Autosomal_not_target	Autosomal	not_target	not_significant
ENSGALG00010027350	19.121943706655713	-0.557066	0.38721562538011695	-1.43864	0.15025129698712436	0.529381	INSRR	Autosomal_not_target	Autosomal	not_target	not_significant
ENSGALG00010027351	2299.3661415024903	0.17590355371570723	0.0861426	2.0420036710194402	0.041151167186873075	0.3065605202232644	TMEM38A	Autosomal_not_target	Autosomal	not_target	not_significant
ENSGALG00010027352	2.9676920205530823	-0.213707	1.1019972504521345	-0.193927	0.8462329325070272	NA	PGA3	Autosomal_not_target	Autosomal	not_target	not_significant
ENSGALG00010027353	0.3308083622263582	-0.409566	3.689640927041824	-0.111004	0.9116129576116907	NA	NA	Autosomal_not_target	Autosomal	not_target	not_significant
ENSGALG00010027354	3.4136425727960167	-0.175967	1.1061691089997008	-0.159078	0.8736073644381626	NA	NA	Autosomal_not_target	Autosomal	not_target	not_significant
ENSGALG00010027355	785.9082009711701	-0.300678	0.25341551293502174	-1.1865	0.23542428122077316	0.6402658560187471	ADCYAP1R1	Autosomal_not_target	Autosomal	not_target	not_significant
ENSGALG00010027356	223.93715644314625	-0.180675	0.20193614224319584	-0.894716	0.37093907519052033	0.7499100739093133	NA	Autosomal_not_target	Autosomal	not_target	not_significant
ENSGALG00010027357	0.17954635701463367	-0.381463	3.7249450486100955	-0.102408	0.9184331351759117	NA	GHRHR-LR	Autosomal_not_target	Autosomal	not_target	not_significant
ENSGALG00010027358	2125.549824180939	0.0455008	0.0914519	0.49753783477593577	0.6188098293004012	0.8816682197421515	RNF126	Autosomal_not_target	Autosomal	not_target	not_significant
ENSGALG00010027359	1886.8000485436069	-0.1542	0.14961480339387231	-1.03065	0.30270602582196826	0.6947465972864669	NA	Autosomal_not_target	Autosomal	not_target	not_significant
ENSGALG00010027360	2180.0264725763645	0.044066752852200894	0.0982347	0.44858654088957384	0.6537299446724962	0.896823	SMIM7	Autosomal_not_target	Autosomal	not_target	not_significant
ENSGALG00010027361	2745.929544478734	-0.0544676	0.0705071	-0.772513	0.4398106078494411	0.7936603006176574	FANCD2	Autosomal_not_target	Autosomal	not_target	not_significant
ENSGALG00010027362	7452.213416213927	-0.184272	0.12590520389604246	-1.46357	0.14331046436102346	0.5201804686635173	NA	Autosomal_not_target	Autosomal	not_target	not_significant
ENSGALG00010027363	75.6333	0.4550192605253572	0.3223653185090122	1.4115019029649012	0.15809667490031395	0.5422677104688901	VIPR1	Autosomal_not_target	Autosomal	not_target	not_significant
ENSGALG00010027364	9.575900446433398	0.44573451850509815	0.6178294676743655	0.721452	0.47063125052548505	0.8115133717064934	FSTL3	Autosomal_not_target	Autosomal	not_target	not_significant
ENSGALG00010027365	372.84974042336626	-0.206679	0.18577819141238133	-1.11251	0.26592041997603666	0.6652737349923064	PLEKHA6	Autosomal_target	Autosomal	target	not_significant
ENSGALG00010027366	3954.3023701453844	-0.0154442	0.0832111	-0.185603	0.8527560020671583	0.9598443340389078	USP4	Autosomal_not_target	Autosomal	not_target	not_significant
ENSGALG00010027367	910.2106386959409	0.22011333138514516	0.16785133452397016	1.311358840305864	0.1897365577563436	0.5835475537075472	SEC22C	Autosomal_target	Autosomal	target	not_significant
ENSGALG00010027368	1543.164181067286	0.12123959691976027	0.10835833198144408	1.1188765524788815	0.2631928073130815	0.6620858015078736	EMC3	Autosomal_not_target	Autosomal	not_target	not_significant
ENSGALG00010027369	1538.9376538397134	0.20030245141209216	0.0788568	2.540076859987909	0.011082811034479596	0.16726058599063262	NA	Autosomal_not_target	Autosomal	not_target	not_significant
ENSGALG00010027370	96.0443	-0.749574	0.21484597808857367	-3.48889	4.850341842583e-4	0.0294535	NUP210L	Autosomal_not_target	Autosomal	not_target	significant
ENSGALG00010027371	2.82143	0.15761824630712634	0.835398	0.1886744248349022	0.8503479975747217	NA	PRSS57	Autosomal_not_target	Autosomal	not_target	not_significant
ENSGALG00010027372	2107.469233483683	-0.268647	0.11455394094586321	-2.34515	0.0190193	0.22029564264839682	PIK3C2B	Autosomal_not_target	Autosomal	not_target	not_significant
ENSGALG00010027373	0	NA	NA	NA	NA	NA	MLN	Autosomal_not_target	Autosomal	not_target	not_significant
ENSGALG00010027374	2995.665521808356	-0.0163505	0.1441993258386742	-0.113388	0.9097228949037508	0.9772462861408558	NKTR	Autosomal_not_target	Autosomal	not_target	not_significant
ENSGALG00010027375	15.995159063863298	-0.154391	0.4696801475267618	-0.328714	0.7423717233730118	0.9251686723397375	CFTII	Autosomal_not_target	Autosomal	not_target	not_significant
ENSGALG00010027376	936.1133315171794	0.018719117950944553	0.10231167587825139	0.18296169806875107	0.854828	0.9605197462845563	DSTYK	Autosomal_target	Autosomal	target	not_significant
ENSGALG00010027377	45.240095872283895	0.0399433	0.2867734907318563	0.1392851654792576	0.8892248118460413	0.972546	Pou5f3	Autosomal_target	Autosomal	target	not_significant
ENSGALG00010027378	1348.6926275670066	-0.107866	0.0741906	-1.4539	0.14597380809212976	0.5237199591277645	ZBTB47	Autosomal_not_target	Autosomal	not_target	not_significant
ENSGALG00010027379	24.419530154739245	-1.35283	0.6825748894769736	-1.98196	0.0474839	0.32633936743051956	OPTC	Autosomal_not_target	Autosomal	not_target	not_significant
ENSGALG00010027380	2088.7784013377923	-0.208373	0.12993140595806582	-1.60371	0.10877714137113684	0.4678254719009691	GPX1	Autosomal_not_target	Autosomal	not_target	not_significant
ENSGALG00010027381	164.73600737245624	-0.0779078	0.18691925212570473	-0.416799	0.6768252284829843	0.9044204259234672	NA	Autosomal_not_target	Autosomal	not_target	not_significant
ENSGALG00010027382	748.4445429858089	-0.220056	0.14099156697570128	-1.56078	0.1185763266815587	0.48581361997303435	PALM	Autosomal_target	Autosomal	target	not_significant
ENSGALG00010027383	275.45746214650876	0.23202792235372527	0.18322367708929874	1.2663642933038646	0.2053826884207419	0.6056489924701218	ASS1	Autosomal_not_target	Autosomal	not_target	not_significant
ENSGALG00010027384	423.8558046565299	-0.253163	0.23520004454646795	-1.07637	0.2817605070963792	0.6786364180582217	HHATL	Autosomal_not_target	Autosomal	not_target	not_significant
ENSGALG00010027385	107.91418844455569	-1.61402	0.6320581985606295	-2.5536	0.010661675780405154	0.16450177396869728	CNTN2	Autosomal_target	Autosomal	target	not_significant
ENSGALG00010027386	22276.94345934659	0.0418671	0.0688616	0.6079882004248419	0.543195	0.8475694324519295	RHOA	Autosomal_not_target	Autosomal	not_target	not_significant
ENSGALG00010027387	59.778388581749084	-0.861701	0.34131691258871194	-2.52464	0.011581806588595549	0.17145495225534874	NA	Autosomal_target	Autosomal	target	not_significant
ENSGALG00010027388	2446.524806272439	0.0276903	0.080262036503260345	0.34499816164320274	0.730096	0.9204580145854986	URM1	Autosomal_target	Autosomal	target	not_significant
ENSGALG00010027389	0	NA	NA	NA	NA	NA	NA	Autosomal_not_target	Autosomal	not_target	not_significant
ENSGALG00010027390	0	NA	NA	NA	NA	NA	NA	Autosomal_not_target	Autosomal	not_target	not_significant
ENSGALG00010027391	17123.67300938562	-0.0293284	0.0625812	-0.468646	0.6393229208597286	0.890153	TPM3	Autosomal_target	Autosomal	target	not_significant
ENSGALG00010027392	2580.8004707924865	0.11480395679675277	0.0985597	1.1648169388953966	0.24409310078569046	0.6463466781047494	RBBP5	Autosomal_not_target	Autosomal	not_target	not_significant
ENSGALG00010027393	655.2501351641986	0.0251582	0.11435773695187937	0.21999551059642236	0.8258746510865536	0.9519618635264047	TEX264	Autosomal_not_target	Autosomal	not_target	not_significant
ENSGALG00010027394	2603.218575716375	0.16306030385659034	0.0870443	1.8733035105824711	0.061026485388008936	0.36657906024810877	SLC27A4	Autosomal_not_target	Autosomal	not_target	not_significant
ENSGALG00010027395	15.420546068500117	-0.857548	0.37197231908237793	-2.30541	0.0211437	0.22916575594726465	BCL2L15	Autosomal_not_target	Autosomal	not_target	not_significant
ENSGALG00010027396	0.36027641730329585	0.6223664134893218	2.6824753003657924	0.23201198288925662	0.8165287067257236	NA	NA	Autosomal_target	Autosomal	target	not_significant
ENSGALG00010027397	444.65746815261815	-0.203165	0.1365615650363641	-1.48772	0.13682505080727347	0.5111373794193633	RFX5	Autosomal_not_target	Autosomal	not_target	not_significant
ENSGALG00010027398	0.0730341	0.5803072442591833	3.7249450486100955	0.1557894778812149	0.8761989647904419	NA	NA	Autosomal_target	Autosomal	target	not_significant
ENSGALG00010027399	1231.2240678985186	-0.0099721	0.0765241	-0.130313	0.8963186167475674	0.9740409310763973	MAPKAP1	Autosomal_not_target	Autosomal	not_target	not_significant
ENSGALG00010027400	0.224108	0.0994167	3.7249450486100955	0.026689435906864394	0.9787074390574696	NA	NA	Autosomal_not_target	Autosomal	not_target	not_significant
ENSGALG00010027401	236.7842896628022	-0.0192939	0.2299269512058602	-0.0839132	0.9331254309093808	0.984684	NA	Autosomal_not_target	Autosomal	not_target	not_significant
ENSGALG00010027402	1006.3294797552753	0.058409346066935944	0.11701040241695727	0.49918079812082755	0.6176520206921841	0.8812778702937609	AP4B1	Autosomal_not_target	Autosomal	not_target	not_significant
ENSGALG00010027403	64.35653010370795	-0.278856	0.21391239851907995	-1.3036	0.19237090355001396	0.5864755362161526	ACKR2	Autosomal_not_target	Autosomal	not_target	not_significant
ENSGALG00010027405	338.8287372647479	-0.0398275	0.12039491611654592	-0.330808	0.7407898836693849	0.9240842441269426	DCLRE1B	Autosomal_not_target	Autosomal	not_target	not_significant
ENSGALG00010027407	1.8502140197919772	-1.4604	1.1692624795636988	-1.24899	0.2116677532082626	NA	NA	Autosomal_not_target	Autosomal	not_target	not_significant
ENSGALG00010027410	2591.7962830484516	-0.130593	0.12580097400768467	-1.03809	0.2992273009545312	0.6917060972553827	ALAS1	Autosomal_not_target	Autosomal	not_target	not_significant
ENSGALG00010027412	54.097494485398364	0.32808586682353313	0.2734462918298248	1.1998183066520152	0.2302099127651852	0.6339467756326145	NA	Autosomal_not_target	Autosomal	not_target	not_significant
ENSGALG00010027414	964.8007472913422	0.0720944	0.15257843355079007	0.472507	0.6365646150863589	0.8892751906341911	PBX3	Autosomal_not_target	Autosomal	not_target	not_significant
ENSGALG00010027417	33.83281026122938	-1.29603	0.5158199467532539	-2.51256	0.011985749482604932	0.17429277372621338	WNT2B	Autosomal_not_target	Autosomal	not_target	not_significant
ENSGALG00010027418	0.3071081831439362	-0.854659	3.7243833565424094	-0.229477	0.8184984184950215	NA	NA	Autosomal_not_target	Autosomal	not_target	not_significant
ENSGALG00010027419	7653.763266998524	-0.174634	0.14366487294018296	-1.21556	0.2241511669887534	0.6269585836832293	PTBP1	Autosomal_not_target	Autosomal	not_target	not_significant
ENSGALG00010027421	277.30445842882307	-0.46528	0.15471767867784617	-3.00729	0.00263591	0.0793901	PLPPR3	Autosomal_not_target	Autosomal	not_target	not_significant
ENSGALG00010027423	338.25932413695597	-0.0063975	0.20110363011303478	-0.0318119	0.9746220298961142	0.9947448286473718	NA	Autosomal_not_target	Autosomal	not_target	not_significant
ENSGALG00010027425	372.31754172167024	-0.237808	0.20311873967951202	-1.17078	0.2416859642685029	0.6447159348462189	CFD	Autosomal_not_target	Autosomal	not_target	not_significant
ENSGALG00010027427	4665.462043920113	0.11463884651450715	0.0907717	1.2629356189790621	0.20661231788740536	0.6064566773986919	UBAC1	Autosomal_not_target	Autosomal	not_target	not_significant
ENSGALG00010027438	1186.3393310061604	-0.0649563	0.0816745	-0.795307	0.42643488171568117	0.7873163373793446	ST7L	Autosomal_not_target	Autosomal	not_target	not_significant
ENSGALG00010027440	3080.3476407101402	0.013852887092966256	0.0751301	0.18438520728091634	0.853711	0.9602205418486596	TWF2	Autosomal_target	Autosomal	target	not_significant
ENSGALG00010027443	1219.5221246444264	0.17462649640917427	0.18544324576154017	0.9416708367676272	0.3463611904165738	0.7326063966992986	MED16	Autosomal_not_target	Autosomal	not_target	not_significant
ENSGALG00010027444	510.82196879460287	-0.389409	0.15882432510885272	-2.45182	0.014213528808197248	0.18835010763382196	SELENBP1	Autosomal_not_target	Autosomal	not_target	not_significant
ENSGALG00010027445	1008.8846404631323	0.3171021403566205	0.15703495668620768	2.0193092483876964	0.0434551	0.3140845632000081	PPM1M	Autosomal_not_target	Autosomal	not_target	not_significant
ENSGALG00010027446	2.002267266062019	0.1123242694967971	1.2697078903662264	0.0884647	0.9295073760008581	NA	CFAP126	Autosomal_not_target	Autosomal	not_target	not_significant
ENSGALG00010027448	55.2294	-0.295881	0.2617620915519784	-1.13034	0.25833208123510776	0.6585315554981084	NA	Autosomal_not_target	Autosomal	not_target	not_significant
ENSGALG00010027450	2812.510996836745	-0.0347174	0.11635093242749572	-0.298385	0.7654093402910839	0.9340951473436079	CAMSAP1	Autosomal_not_target	Autosomal	not_target	not_significant
ENSGALG00010027455	568.7334737817325	0.20720338834222182	0.14008483572308789	1.479127896125818	0.13910613579247327	0.5148279158088804	R3HDM4	Autosomal_not_target	Autosomal	not_target	not_significant
ENSGALG00010027457	8535.006304357588	0.0958506	0.0693823	1.3814840718014638	0.16713017196725874	0.5557735113537237	CAPZA1	Autosomal_not_target	Autosomal	not_target	not_significant
ENSGALG00010027460	3821.34	-0.172875	0.0914553	-1.89027	0.0587223	0.3601301053390755	WDR82	Autosomal_target	Autosomal	target	not_significant
ENSGALG00010027467	334.8267667963928	-0.0155418	0.1210097592379115	-0.128434	0.8978051549957995	0.9740409310763973	GLYCTK	Autosomal_target	Autosomal	target	not_significant
ENSGALG00010027468	22040.89066611954	0.09226	0.062166027199356516	1.4840900554780045	0.13778503107440104	0.5128066501132172	BSG	Autosomal_target	Autosomal	target	not_significant
ENSGALG00010027471	3334.7485986302618	-0.145336	0.12254900948919453	-1.18595	0.23564386506409238	0.6402658560187471	NA	Autosomal_not_target	Autosomal	not_target	not_significant
ENSGALG00010027473	77.25916995023434	-0.461418	0.2425718655506831	-1.90219	0.057146	0.35604458380221626	DNAH1	Autosomal_not_target	Autosomal	not_target	not_significant
ENSGALG00010027475	6173.983868271891	0.11773380619667805	0.10634093934827127	1.1071352850391385	0.2682354419906079	0.6663966632558825	ARID3A	Autosomal_not_target	Autosomal	not_target	not_significant
ENSGALG00010027479	23.779307440910397	-0.0334514	0.3411140965098124	-0.098065	0.921881	0.9816798566955655	HCN2	Autosomal_not_target	Autosomal	not_target	not_significant
ENSGALG00010027487	19.845958887645676	0.5230900774200538	0.45813207283618196	1.1417888168835963	0.2535418118974942	0.65495153659573635	MPZ	Autosomal_not_target	Autosomal	not_target	not_significant
ENSGALG00010027488	0.4622382457281705	2.064478585565077	2.8959972378363186	0.7128731196952064	0.4759242740088097	NA	NA	Autosomal_not_target	Autosomal	not_target	not_significant
ENSGALG00010027490	9687.785322595213	-0.0562464	0.11596200097775478	-0.485042	0.6276466583219833	0.8851022061170426	ATP2B4	Autosomal_target	Autosomal	target	not_significant
ENSGALG00010027492	18.660415293993026	1.5354371649982836	0.4443173976624685	3.4557214573999158	5.488221447046788e-4	0.032126410288215404	PCP4L1	Autosomal_not_target	Autosomal	not_target	significant
ENSGALG00010027496	0.6647077578244543	0.2266399195019827	2.1548431416089047	0.105177	0.9162353673053034	NA	NR1I3	Autosomal_not_target	Autosomal	not_target	not_significant
ENSGALG00010027497	195.99720814396977	-0.0447841	0.23787780484153837	-0.188265	0.8506688858412795	0.9590745632400048	KCNT1	Autosomal_target	Autosomal	target	not_significant
ENSGALG00010027499	624.6503317649358	-0.320078	0.11679662661888084	-2.74047	0.00613508	0.1267286214311671	MOV10	Autosomal_not_target	Autosomal	not_target	not_significant
ENSGALG00010027501	3037.3247098809734	-0.0416606	0.051387424181517385	-0.810716	0.4175289874920357	0.7824814962261805	BAP1	Autosomal_not_target	Autosomal	not_target	not_significant
ENSGALG00010027502	5690.646407417816	0.10681594803104028	0.086016	1.241814311550222	0.21430508112714422	0.6167179823819694	THOP1	Autosomal_target	Autosomal	target	not_significant
ENSGALG00010027510	773.9071460197121	-0.110639	0.12166704937301895	-0.909358	0.36316119948043374	0.7455485801098315	RHOC	Autosomal_not_target	Autosomal	not_target	not_significant
ENSGALG00010027511	2501.0631182940265	-0.0739471	0.0870975	-0.849015	0.3958729824873148	0.7697989741639385	POLRMT	Autosomal_not_target	Autosomal	not_target	not_significant
ENSGALG00010027513	140.8671053621291	0.10162450872002537	0.2810664370512285	0.3615675702378609	0.7176752024771123	0.9172641235615091	SEMA3G	Autosomal_target	Autosomal	target	not_significant
ENSGALG00010027516	340.5976329119378	0.4562828843867584	0.17778825663572076	2.5664399495274832	0.0102748	0.16202858821809304	PPM1J	Autosomal_target	Autosomal	target	not_significant
ENSGALG00010027520	377.4529432975567	-0.242696	0.1147534078328089	-2.11494	0.0344354	0.28089686019407145	FANCE	Autosomal_not_target	Autosomal	not_target	not_significant
ENSGALG00010027521	0	NA	NA	NA	NA	NA	B3GNT10	Autosomal_not_target	Autosomal	not_target	not_significant
ENSGALG00010027522	1941.6998128714959	-0.00475322	0.13500313040042142	-0.0352082	0.9719136886233942	0.9944235629714587	PSMD5	Autosomal_not_target	Autosomal	not_target	not_significant
ENSGALG00010027524	2479.702083712459	0.021402796321060135	0.1047552746662901	0.20431234980043905	0.838109	0.955384	TOMM40L	Autosomal_not_target	Autosomal	not_target	not_significant
ENSGALG00010027525	12.099350483565837	-0.52884	0.4301050665639043	-1.22956	0.21886187503108298	0.6212508693440257	CUTA	Autosomal_target	Autosomal	target	not_significant
ENSGALG00010027527	141.22154316078954	0.0183798	0.18492376881148978	0.099391	0.9208278518177627	0.9816327225853948	NA	Autosomal_target	Autosomal	target	not_significant
ENSGALG00010027528	15.721706197437248	0.6459522875733851	0.8765982769902542	0.7368851896346662	0.4611921713012996	0.8055176669247178	NA	Autosomal_not_target	Autosomal	not_target	not_significant
ENSGALG00010027529	1141.9244376790105	-0.0977103	0.10196639499078733	-0.95826	0.337932	0.7248496035972373	ACY1	Autosomal_not_target	Autosomal	not_target	not_significant
ENSGALG00010027530	353.5975756549427	-0.0968494	0.1354487591684338	-0.715026	0.47459287577625187	0.8138209735703815	PHF19	Autosomal_target	Autosomal	target	not_significant
ENSGALG00010027531	545.4772062925763	-0.0625443	0.17215568500433978	-0.363301	0.7163803168851697	0.9169686066588963	UFC1	Autosomal_not_target	Autosomal	not_target	not_significant
ENSGALG00010027533	962.7331495504127	0.0972575	0.0732792	1.327218364806416	0.18443645910267625	0.5785916784434518	WDR18	Autosomal_target	Autosomal	target	not_significant
ENSGALG00010027534	619.4491825878229	0.21618570841329066	0.1785915738442959	1.210503405954477	0.2260857846266317	0.6285964723807655	KCNN3	Autosomal_not_target	Autosomal	not_target	not_significant
ENSGALG00010027535	26.397978663744123	2.1048750108687675	0.5701551640153835	3.6917582155091653	2.2270913426869441e-4	0.017765825796519853	GUCA1A	Autosomal_not_target	Autosomal	not_target	significant
ENSGALG00010027536	265.3277397365591	-0.173032	0.12619193712268684	-1.37118	0.17031852242662684	0.5608743071312462	USP21	Autosomal_not_target	Autosomal	not_target	not_significant
ENSGALG00010027537	5364.3745528661775	0.0142814	0.0944986	0.15112791118474878	0.8798748154224829	0.9691597981553606	SGTA	Autosomal_not_target	Autosomal	not_target	not_significant
ENSGALG00010027538	115.46605098987033	-0.41717	0.30517795285378363	-1.36697	0.17163390578597126	0.5623797756906422	ABHD14A	Autosomal_target	Autosomal	target	not_significant
ENSGALG00010027539	2347.7058873887995	-0.0866649	0.1296971713784504	-0.66821	0.5039998373856495	0.8262874609399491	DDR1	Autosomal_not_target	Autosomal	not_target	not_significant
ENSGALG00010027540	1190.3701946522115	-0.117834	0.14412661984663946	-0.817573	0.4136012012891507	0.7795156973128855	PPOX	Autosomal_not_target	Autosomal	not_target	not_significant
ENSGALG00010027543	13957.060321904493	-0.0628069	0.0670753	-0.936364	0.34908604760322676	0.7349262753139484	TUBB4B	Autosomal_not_target	Autosomal	not_target	not_significant
ENSGALG00010027545	1271.0504114714283	0.2164584523650964	0.157504	1.3743072326766375	0.16934632187487003	0.5592465169548956	PPARD	Autosomal_not_target	Autosomal	not_target	not_significant
ENSGALG00010027547	1177.0930220025118	-0.0259218	0.10904134325972865	-0.237725	0.8120944931510231	0.9491383314372702	B4GALT3	Autosomal_not_target	Autosomal	not_target	not_significant
ENSGALG00010027548	3504.6523291868775	-0.115986	0.085578	-1.35532	0.17531508520546046	0.5661211515622989	PCBP4	Autosomal_not_target	Autosomal	not_target	not_significant
ENSGALG00010027550	0.0547329	0	3.7249450486100955	0	1	NA	GUCA1ANB	Autosomal_not_target	Autosomal	not_target	not_significant
ENSGALG00010027553	161.40558765188877	-0.166732	0.15619464629154162	-1.06747	0.2857614136217894	0.6828193374327253	FGF22	Autosomal_target	Autosomal	target	not_significant
ENSGALG00010027554	274.9880871414769	0.10476033440509457	0.14201327053785465	0.7376798943389586	0.46070899264866394	0.8055176669247178	NA	Autosomal_not_target	Autosomal	not_target	not_significant
ENSGALG00010027555	56.610319134056375	0.10680646451864143	0.3588439684322267	0.29764040617785525	0.7659776318017344	0.9344430207455988	NA	Autosomal_target	Autosomal	target	not_significant
ENSGALG00010027557	30.45329632289649	0.0406859	0.6021007494239238	0.0675733	0.9461253150339628	0.9882025365941252	C6orf132	Autosomal_target	Autosomal	target	not_significant
ENSGALG00010027559	100.51899214240404	-0.171427	0.2486211364062706	-0.689512	0.4905011952919575	0.820135	NA	Autosomal_not_target	Autosomal	not_target	not_significant
ENSGALG00010027561	5.655030748284671	0.9147427011849264	0.7707263819474862	1.1868579078265584	0.23528367276529438	0.6402658560187471	ADAMTS4	Autosomal_target	Autosomal	target	not_significant
ENSGALG00010027562	343.19381778948366	0.14932308303049863	0.18626527759640696	0.8016689152019337	0.4227445015526766	0.7850888973892997	SLC39A3	Autosomal_target	Autosomal	target	not_significant
ENSGALG00010027563	5554.4246447887635	0.048011851885544785	0.091263	0.526082	0.5988311339832034	0.8728915767365062	WDR77	Autosomal_not_target	Autosomal	not_target	not_significant
ENSGALG00010027567	258.99550097826994	-0.120297	0.17286763773423672	-0.695892	0.4864967373482279	0.8180412205213592	PARP3	Autosomal_not_target	Autosomal	not_target	not_significant
ENSGALG00010027568	2487.183467718458	-0.0829672	0.0812366	-1.0213	0.3071105571504218	0.6989826800885158	NELFB	Autosomal_target	Autosomal	target	not_significant
ENSGALG00010027569	11859.660553903992	-0.0148226	0.0717781	-0.206506	0.836396	0.9547752461690406	ATP5PB	Autosomal_target	Autosomal	target	not_significant
ENSGALG00010027570	5670.736965739317	-0.102655	0.0754024	-1.36143	0.1733785879849136	0.5635308703770416	NDUFS2	Autosomal_not_target	Autosomal	not_target	not_significant
ENSGALG00010027571	7638.602504475568	0.12291039041388294	0.16077410851938675	0.7644911954157216	0.4445745815761531	0.7963892158094569	RBM10	Autosomal_target	Autosomal	target	not_significant
ENSGALG00010027574	4372.496418404667	-0.0849103	0.0852602	-0.995896	0.3193006542389229	0.7089927044974333	GNG7	Autosomal_target	Autosomal	target	not_significant
ENSGALG00010027575	71.02093569951685	-0.214979	0.3237649742099945	-0.663999	0.5066912460454118	0.8287823986370947	FCER1G	Autosomal_not_target	Autosomal	not_target	not_significant
ENSGALG00010027576	594.6461427151155	-0.279764	0.21000282361119973	-1.33219	0.18279654272840623	0.5773861029116686	GADD45B	Autosomal_not_target	Autosomal	not_target	not_significant
ENSGALG00010027577	1.3509462136290513	-0.354995	1.248935979712869	-0.284238	0.7762277665301732	NA	ADORA3	Autosomal_not_target	Autosomal	not_target	not_significant
ENSGALG00010027578	167.1279772947188	-0.56842	0.21555321767293356	-2.63703	0.00836355	0.14805918354966702	GSL	Autosomal_target	Autosomal	target	not_significant
ENSGALG00010027579	1289.7490828642983	0.0717631	0.1107939447314891	0.6477167152093287	0.517168	0.8345385594887013	C26H6ORF125	Autosomal_not_target	Autosomal	not_target	not_significant
ENSGALG00010027581	0.23141452490618503	-0.366181	3.7172689123889446	-0.0985081	0.921529	NA	NA	Autosomal_not_target	Autosomal	not_target	not_significant
ENSGALG00010027582	8.835106632786799	0.45124437316251087	0.5388260134464764	0.8374584038291512	0.4023349487692677	0.7739055088612854	NA	Autosomal_not_target	Autosomal	not_target	not_significant
ENSGALG00010027583	1804.8844675065504	0.15927232818296078	0.0883383	1.8029818272016107	0.0713911	0.3939701459744071	GLE1	Autosomal_not_target	Autosomal	not_target	not_significant
ENSGALG00010027584	18.245353479965583	-0.152163	0.32133978195884894	-0.473528	0.6358364461068773	0.8891422956408978	CARTL	Autosomal_not_target	Autosomal	not_target	not_significant
ENSGALG00010027586	6.79052	-0.776213	0.8040380340682988	-0.965394	0.3343475318342276	0.7219751256581896	NA	Autosomal_not_target	Autosomal	not_target	not_significant
ENSGALG00010027588	6.374880127255874	-3.12857	1.1945688279010986	-2.61899	0.00881898	0.15180384753079668	PRDM12	Autosomal_not_target	Autosomal	not_target	not_significant
ENSGALG00010027590	3200.121714099541	-0.083468	0.098295	-0.849158	0.3957934196951746	0.7697876785943957	SEMA3F	Autosomal_not_target	Autosomal	not_target	not_significant
ENSGALG00010027592	8040.9892248290835	-0.0251044	0.11198210874407359	-0.224182	0.8226156105609417	0.9511897559372771	MAP1S	Autosomal_target	Autosomal	target	not_significant
ENSGALG00010027593	1.3918256093105483	-1.14163	1.583281228214559	-0.721053	0.4708769284042847	NA	NA	Autosomal_not_target	Autosomal	not_target	not_significant
ENSGALG00010027594	1122.6748294262147	-0.102091	0.16947381329595815	-0.602399	0.5469086929338264	0.8497259988094741	ITPR3	Autosomal_target	Autosomal	target	not_significant
ENSGALG00010027595	1.7449124306546278	-1.03812	1.148811586397213	-0.903649	0.3661813104447982	NA	GNAT1	Autosomal_not_target	Autosomal	not_target	not_significant
ENSGALG00010027597	4716.857899602485	0.0867523	0.0836736	1.0367945507786953	0.2998316156746896	0.6923005879620686	EXOSC2	Autosomal_not_target	Autosomal	not_target	not_significant
ENSGALG00010027600	3839.2761992568267	-0.0419253	0.12951902574865382	-0.3237	0.7461651445247182	0.9264845163715258	KIRREL	Autosomal_not_target	Autosomal	not_target	not_significant
ENSGALG00010027604	0	NA	NA	NA	NA	NA	NA	Autosomal_not_target	Autosomal	not_target	not_significant
ENSGALG00010027605	143.8344800133901	-0.356131	0.1778269031266096	-2.00268	0.0452115	0.3187637482152736	FCHO1	Autosomal_not_target	Autosomal	not_target	not_significant
ENSGALG00010027607	5153.314833073203	0.026697744176417376	0.14413280260784964	0.18523017448745138	0.8530485027676298	0.9599030387422304	ABL1	Autosomal_not_target	Autosomal	not_target	not_significant
ENSGALG00010027608	5476.332270108401	0.0320248	0.0683741	0.4683753611573219	0.6395161845979935	0.890153	GNAI2	Autosomal_target	Autosomal	target	not_significant
ENSGALG00010027609	7207.274518199144	-0.0604788	0.11145565552273431	-0.542626	0.5873869936157974	0.8694929414415261	RPL36	Autosomal_not_target	Autosomal	not_target	not_significant
ENSGALG00010027611	0.5869577586247277	-0.905087	3.717936986577115	-0.243438	0.8076661861903858	NA	B3GNT3	Autosomal_target	Autosomal	target	not_significant
ENSGALG00010027612	3273.1289294013386	0.061611	0.0932588	0.6606450229259254	0.5088399884477235	0.829546	BAK1	Autosomal_target	Autosomal	target	not_significant
ENSGALG00010027614	5462.876259362966	0.0510895	0.0603744	0.8462118482588307	0.39743457344194727	0.7701536153872272	LONP1	Autosomal_not_target	Autosomal	not_target	not_significant
ENSGALG00010027616	132.00795203094827	-0.304429	0.31398367019034845	-0.969569	0.3322611493973739	0.7208027421270147	NA	Autosomal_target	Autosomal	target	not_significant
ENSGALG00010027618	1517.1832996447708	0.12493242641197025	0.0859464	1.4536085642665506	0.14605486115012237	0.523876	PPP1R26	Autosomal_not_target	Autosomal	not_target	not_significant
ENSGALG00010027619	22.259705832536763	0.0254453	0.3093948383927239	0.0822421	0.9344542083807835	0.9847341016706047	JAK3	Autosomal_not_target	Autosomal	not_target	not_significant
ENSGALG00010027621	6073.218245738743	-0.108131	0.21224893112152465	-0.509455	0.6104335680063482	0.8770632128835145	TSPO2	Autosomal_not_target	Autosomal	not_target	not_significant
ENSGALG00010027622	78.2865	0.27780153879447833	0.24164439123892037	1.1496295749724579	0.2502964716675562	0.6523784063627864	FIBCD1	Autosomal_target	Autosomal	target	not_significant
ENSGALG00010027623	11723.360847083812	0.0570891	0.11138731673004185	0.5125280879708808	0.6082814676058899	0.8770632128835145	APOBEC2	Autosomal_not_target	Autosomal	not_target	not_significant
ENSGALG00010027624	19.527219691598802	-0.310215	0.5336355562229409	-0.581323	0.5610226486481609	0.85886599410073206	NA	Autosomal_not_target	Autosomal	not_target	not_significant
ENSGALG00010027626	841.3138045559257	-0.37144	0.15685711510354267	-2.36801	0.0178838	0.21193412062524752	SEMA3B	Autosomal_not_target	Autosomal	not_target	not_significant
ENSGALG00010027627	845.9835501019829	-0.128713	0.13313112810024907	-0.966816	0.3336358069209804	0.72154	OARD1	Autosomal_not_target	Autosomal	not_target	not_significant
ENSGALG00010027628	168.62046074085612	0.0685344	0.15414396413426099	0.4446129389139634	0.6565994952916853	0.8979098076141734	C9orf116	Autosomal_not_target	Autosomal	not_target	not_significant
ENSGALG00010027632	127.75762171087794	-0.269071	0.2509679153139595	-1.07213	0.2836594657310591	0.6809101431305451	LAMC3	Autosomal_not_target	Autosomal	not_target	not_significant
ENSGALG00010027634	168.54405218402246	-0.268928	0.23012181685414942	-1.16863	0.24255195504034338	0.6455725800926961	OASL	Autosomal_not_target	Autosomal	not_target	not_significant
ENSGALG00010027635	75.39644991586012	0.2585695646228877	0.2810103722178627	0.9201424224384964	0.35749833804041586	0.7403825458659561	CD48	Autosomal_not_target	Autosomal	not_target	not_significant
ENSGALG00010027636	969.596	0.2014601832479355	0.19539510952960756	1.0310400487142637	0.30252203958145496	0.6947465972864669	SLC1A6	Autosomal_target	Autosomal	target	not_significant
ENSGALG00010027638	1470.100989230339	-0.078111	0.0968339	-0.806649	0.41986883433086036	0.7834565315181968	MRPS2	Autosomal_not_target	Autosomal	not_target	not_significant
ENSGALG00010027639	0.7892436802335095	1.4295450258584583	1.6391794731386378	0.8721101314923255	0.3831482995541255	NA	SLC5A5	Autosomal_not_target	Autosomal	not_target	not_significant
ENSGALG00010027641	238.1941960964905	-0.210442	0.17814126082460513	-1.18132	0.23747496929492123	0.6411043456501838	HYAL3	Autosomal_not_target	Autosomal	not_target	not_significant
ENSGALG00010027642	324.34220491219384	-0.353007	0.1647061066746744	-2.14325	0.032092683620333684	0.27150887104856913	DIPK1B	Autosomal_target	Autosomal	target	not_significant
ENSGALG00010027644	63.99567363061553	-0.0411287	0.23082248830928423	-0.178183	0.8585791317675439	0.9611618640540344	NAA80	Autosomal_not_target	Autosomal	not_target	not_significant
ENSGALG00010027645	2.0490729764251485	-0.727146	1.160121124622888	-0.626785	0.5308003119627827	NA	SLAMF1	Autosomal_not_target	Autosomal	not_target	not_significant
ENSGALG00010027648	2116.5369285778156	0.3734670387735604	0.16463675516628062	2.268430511743045	0.023302979843215756	0.23832205026468273	NFYA	Autosomal_not_target	Autosomal	not_target	not_significant
ENSGALG00010027649	8804.548038854302	-0.281941	0.16766577382826417	-1.68157	0.0926531	0.441446	FBLN2	Autosomal_not_target	Autosomal	not_target	not_significant
ENSGALG00010027650	2550.296860175517	0.049697031836837054	0.0835093	0.5951076590931921	0.551772	0.8522604857092825	CCDC124	Autosomal_target	Autosomal	target	not_significant
ENSGALG00010027653	10.829352925353747	0.3347695174678278	0.5634570002829747	0.5941349868751344	0.5524218318770466	0.8526651043032928	WNT7A	Autosomal_not_target	Autosomal	not_target	not_significant
ENSGALG00010027654	7674.044665861313	0.10609039074283594	0.10774287255776382	0.9846627273275831	0.32478976682723415	0.7142113687792144	AIF1L	Autosomal_target	Autosomal	target	not_significant
ENSGALG00010027663	8768.64	-0.107018	0.0908286	-1.17824	0.23870237057792823	0.6415390823324009	COPA	Autosomal_not_target	Autosomal	not_target	not_significant
ENSGALG00010027664	29.66529944779545	0.7076090005673806	0.5712848790691141	1.2386272182109936	0.21548358346222318	0.6184520610881241	TREMB1	Autosomal_not_target	Autosomal	not_target	not_significant
ENSGALG00010027665	464.61485386089504	-0.33758	0.17520497062472276	-1.92677	0.054007791353748995	0.3474418282480811	TRAF1	Autosomal_not_target	Autosomal	not_target	not_significant
ENSGALG00010027667	290.53747847817334	0.0736748	0.172269	0.4276730784410838	0.6688891528014645	0.9015827530277537	PTPDC1	Autosomal_not_target	Autosomal	not_target	not_significant
ENSGALG00010027668	3426.3	0.15143253478245242	0.0951141	1.592114101993281	0.11135906904078528	0.4728018868033341	RANBP3	Autosomal_not_target	Autosomal	not_target	not_significant
ENSGALG00010027671	22.34181759385481	-0.779945	0.5696288182413756	-1.36922	0.170932	0.5618760598401699	BARX1	Autosomal_not_target	Autosomal	not_target	not_significant
ENSGALG00010027672	1845.4837484532673	0.2622812625836066	0.0969111	2.7064106197815128	0.00680149	0.13224064701310137	CNTRL	Autosomal_not_target	Autosomal	not_target	not_significant
ENSGALG00010027674	22.074860588871267	0.5266945606549964	0.402701	1.3079054674647816	0.1909053748449999	0.5853369279236105	TREM2	Autosomal_target	Autosomal	target	not_significant
ENSGALG00010027685	32.640870547193614	0.0747459	0.3499493390506627	0.21359060728970947	0.8308663246745451	0.9529160279704774	NA	Autosomal_target	Autosomal	target	not_significant
ENSGALG00010027692	636.6292968094468	0.0675398	0.1569500743728573	0.4303266202432985	0.6669580654296065	0.9002855711569204	PHF2	Autosomal_not_target	Autosomal	not_target	not_significant
ENSGALG00010027693	5709.1	-0.0185368	0.068407	-0.270978	0.7864078581006106	0.940949	RAB14	Autosomal_not_target	Autosomal	not_target	not_significant
ENSGALG00010027695	14.804447555044884	0.1708811756939312	0.4257049368943985	0.4014075498878239	0.6881200917236535	0.9091348884874433	TREMB2	Autosomal_target	Autosomal	target	not_significant
ENSGALG00010027697	0.5990037933613871	-0.183556	3.2099621442151407	-0.0571832	0.9543993000814759	NA	CATH2	Autosomal_not_target	Autosomal	not_target	not_significant
ENSGALG00010027698	8473.2	0.19719391700337605	0.14317464063442067	1.3772963992058282	0.16842062805107083	0.5574291205678884	FAM120A	Autosomal_not_target	Autosomal	not_target	not_significant
ENSGALG00010027699	1212.6884004086094	-0.154207	0.11349033499511248	-1.35877	0.17421940271475783	0.564555	VANGL2	Autosomal_not_target	Autosomal	not_target	not_significant
ENSGALG00010027700	9798.341931876766	-0.0513825	0.0718185	-0.715449	0.4743317833069895	0.8137177084479292	TCF3	Autosomal_target	Autosomal	target	not_significant
ENSGALG00010027701	11.42049123113493	-1.7072	0.953403	-1.79064	NA	NA	NHLH1	Autosomal_target	Autosomal	target	not_significant
ENSGALG00010027702	4015.0131868057297	-0.237624	0.118041	-2.01306	0.0441081	0.3161349635685517	FOXP4	Autosomal_target	Autosomal	target	not_significant
ENSGALG00010027703	1286.8118432940323	0.062401	0.099652	0.6261891233792429	0.5311909004648878	0.8411329589621018	NCSTN	Autosomal_not_target	Autosomal	not_target	not_significant
ENSGALG00010027704	376.2065575424316	-0.393685	0.19614684250746792	-2.0071	0.0447395	0.3171178192601339	MDFI	Autosomal_not_target	Autosomal	not_target	not_significant
ENSGALG00010027705	1142.2570051471012	0.0315725	0.19928231113185352	0.1584310772863135	0.8741171268826038	0.9662977555542062	S100A11	Autosomal_not_target	Autosomal	not_target	not_significant
ENSGALG00010027706	4361.060677026193	-0.389546	0.0895611	-4.3495	1.3644883993044377e-5	0.00250378	GSN	Autosomal_not_target	Autosomal	not_target	significant
ENSGALG00010027707	1836.6643060518213	0.14593987957306975	0.11093650653423263	1.3155261881987947	0.1883331219331301	0.5822794136712198	HIGD1C	Autosomal_target	Autosomal	target	not_significant
ENSGALG00010027708	17.01051001245025	-0.61724	0.5585386880036617	-1.1051	0.2691167692850222	0.6674905483576198	NA	Autosomal_not_target	Autosomal	not_target	not_significant
ENSGALG00010027709	6362.920544090169	0.0565116	0.0913406	0.6186904427003269	0.5361203073127845	0.843742	PSMA5	Autosomal_not_target	Autosomal	not_target	not_significant
ENSGALG00010027710	82.17572851054337	0.3860467765376531	0.24245289050877328	1.5922547911371832	0.11132746655454287	0.4728018868033341	NA	Autosomal_not_target	Autosomal	not_target	not_significant
ENSGALG00010027711	5047.395854105335	-0.106483	0.11675862806670756	-0.911991	0.3617733052720014	0.7443412441558054	WNK2	Autosomal_not_target	Autosomal	not_target	not_significant
ENSGALG00010027712	738.3835439959347	-0.870019	0.15798987222979444	-5.5068	3.654164808838634e-8	1.6188006542531848e-5	STOM	Autosomal_not_target	Autosomal	not_target	significant
ENSGALG00010027713	1785.3539197843088	-0.0212805	0.1276648912331071	-0.16669	0.8676139019900838	0.9637993620182205	NA	Autosomal_not_target	Autosomal	not_target	not_significant
ENSGALG00010027714	216.61227795620727	-0.0146771	0.16082226722806509	-0.0912632	0.9272834912292128	0.9829331612551023	SYPL2	Autosomal_not_target	Autosomal	not_target	not_significant
ENSGALG00010027715	657.1549491351989	-0.0394384	0.1576317068351872	-0.250193	0.8024377312323616	0.945473	NINJ1	Autosomal_not_target	Autosomal	not_target	not_significant
ENSGALG00010027716	0.5033326002714847	0.0994195	2.822173194113499	0.035228	0.9718979377450797	NA	NA	Autosomal_not_target	Autosomal	not_target	not_significant
ENSGALG00010027717	286.446	-0.0825493	0.1815908409758968	-0.45459	0.649405	0.8951338340077265	ATXN7L2	Autosomal_not_target	Autosomal	not_target	not_significant
ENSGALG00010027718	17.975945339545973	-0.51455	0.6366307887782487	-0.80824	0.41895250611174323	0.7833646245181045	NA	Autosomal_not_target	Autosomal	not_target	not_significant
ENSGALG00010027719	4.033667239542865	0.14000281966951794	0.8972044530057263	0.15604338476084714	0.8759988239617662	0.9672418662181662	GPR61	Autosomal_not_target	Autosomal	not_target	not_significant
ENSGALG00010027720	1742.2136236244298	0.13949638949302653	0.1564668121202689	0.8915397943034848	0.37263965272454336	0.7505703840731137	DAB2IP	Autosomal_target	Autosomal	target	not_significant
ENSGALG00010027721	258.1266506481308	-0.741905	0.23781738751703985	-3.11964	0.0018107	0.0656556	SUSD3	Autosomal_not_target	Autosomal	not_target	not_significant
ENSGALG00010027722	6291.66	-0.0435463	0.0806247	-0.540111	0.589121	0.8697252984869366	GNAI3	Autosomal_not_target	Autosomal	not_target	not_significant
ENSGALG00010027723	0.4745736195649722	-0.082057	3.6794658431428955	-0.0223013	0.9822075837255952	NA	NA	Autosomal_not_target	Autosomal	not_target	not_significant
ENSGALG00010027724	563.6018783442872	-0.046827	0.12184753018349154	-0.384308	0.7007503143532468	0.9122166567800851	TTLL11	Autosomal_not_target	Autosomal	not_target	not_significant
ENSGALG00010027725	18.68974405196081	0.0295702	0.4026285261038874	0.0734428	0.9414537479376579	0.9865406336293128	BTN1A1	Autosomal_not_target	Autosomal	not_target	not_significant
ENSGALG00010027726	10.292903797084337	-0.287504	0.5115278197390856	-0.56205	0.5740819188981605	0.8644249014183841	GNAT2	Autosomal_not_target	Autosomal	not_target	not_significant
ENSGALG00010027727	1132.6912367486989	0.026373301679972812	0.1124696170869219	0.23449267778328314	0.8146025170307123	0.9495379854783976	GSTM2	Autosomal_not_target	Autosomal	not_target	not_significant
ENSGALG00010027728	1.072732624565601	-2.92132	2.0500483954327877	-1.425	0.1541572142626339	NA	CRNN	Autosomal_not_target	Autosomal	not_target	not_significant
ENSGALG00010027729	35.89914118992609	-0.0957723	0.32448102644118737	-0.295155	0.7678751362169995	0.9351852615560502	EPS8L3	Autosomal_not_target	Autosomal	not_target	not_significant
ENSGALG00010027730	1646.0705989505682	-0.0988964	0.0948755	-1.04238	0.29723508614862004	0.6901599713134399	NA	Autosomal_target	Autosomal	target	not_significant
ENSGALG00010027731	1030.8311000905567	-0.189522	0.13984732463307345	-1.35521	0.17535156585640263	0.5661211515622989	OLFML2A	Autosomal_target	Autosomal	target	not_significant
ENSGALG00010027732	66236.84332201166	-0.0955806	0.0709636	-1.3469	0.17801346140798543	0.570886	EEF2	Autosomal_not_target	Autosomal	not_target	not_significant
ENSGALG00010027733	13462.42857679997	-0.0778275	0.0849288	-0.916385	0.35946480969110983	0.7412302427308557	RPL35	Autosomal_not_target	Autosomal	not_target	not_significant
ENSGALG00010027734	390.8274943116044	0.2276493379197758	0.1786595975724909	1.2742071571464688	0.20259000938804478	0.6025045869316372	CSF1	Autosomal_not_target	Autosomal	not_target	not_significant
ENSGALG00010027735	0	NA	NA	NA	NA	NA	NA	Autosomal_not_target	Autosomal	not_target	not_significant
ENSGALG00010027736	0.17139952830396724	1.5749911360172344	3.713963762375634	0.42407283344353164	0.6715126971699723	NA	NA	Autosomal_not_target	Autosomal	not_target	not_significant
ENSGALG00010027737	12.567832005842948	-0.663767	0.5487598231417327	-1.20958	0.2264415028299779	0.6288004632137908	NA	Autosomal_not_target	Autosomal	not_target	not_significant
ENSGALG00010027738	4.821715714547727	-0.865098	0.9029935658612301	-0.958033	0.3380459759524695	0.7248496035972373	NA	Autosomal_target	Autosomal	target	not_significant
ENSGALG00010027739	1989.632236401595	-0.0660589	0.0892324	-0.740302	0.45911675018061754	0.8048048806978405	FGD3	Autosomal_not_target	Autosomal	not_target	not_significant
ENSGALG00010027740	582.7186840697198	-0.0790595	0.0992045	-0.796935	0.42548858817976926	0.7864441077298153	MARCHF2	Autosomal_not_target	Autosomal	not_target	not_significant
ENSGALG00010027741	9084.176093090437	-0.0168493	0.049825800692997975	-0.338164	0.7352399342685801	0.9212387576886325	RAB11B	Autosomal_not_target	Autosomal	not_target	not_significant
ENSGALG00010027742	0	NA	NA	NA	NA	NA	NA	Autosomal_not_target	Autosomal	not_target	not_significant
ENSGALG00010027743	128.91137000846902	-0.120207	0.24977417054367185	-0.481263	0.6303299326352076	0.8868595597205345	C1orf74	Autosomal_not_target	Autosomal	not_target	not_significant
ENSGALG00010027744	0.25743959955135487	-0.27236	3.72227	-0.0731704	0.9416705188324292	NA	EDQCM	Autosomal_not_target	Autosomal	not_target	not_significant
ENSGALG00010027745	8729.790656120716	-0.151588	0.0935973	-1.61958	0.10532252021051848	0.46262055730608737	BICD2	Autosomal_not_target	Autosomal	not_target	not_significant
ENSGALG00010027746	3019.32	0.0344523	0.12479952822783956	0.2760614410874666	0.7825008758107634	0.9397295935741075	UQCR11	Autosomal_not_target	Autosomal	not_target	not_significant
ENSGALG00010027747	2.2764622311791514	-1.98753	1.3552484447437465	-1.46654	0.14250077789111948	NA	TMEM81	Autosomal_not_target	Autosomal	not_target	not_significant
ENSGALG00010027748	0	NA	NA	NA	NA	NA	NA	Autosomal_not_target	Autosomal	not_target	not_significant
ENSGALG00010027751	724.0921607249812	-0.423786	0.18672229644645613	-2.2696	0.0232316	0.2382230156277067	ANGPTL4	Autosomal_not_target	Autosomal	not_target	not_significant
ENSGALG00010027752	898.3725637864198	-0.118165	0.10606170468782265	-1.11411	0.2652301139521316	0.6642648709673048	SCAI	Autosomal_not_target	Autosomal	not_target	not_significant
ENSGALG00010027759	1.189464640759936	-0.166776	1.3757401845989943	-0.121226	0.9035119965692713	NA	EDPE	Autosomal_not_target	Autosomal	not_target	not_significant
ENSGALG00010027766	10.453220719994965	-1.03624	0.6394513604619566	-1.62052	0.1051210001696058	0.46249264493151493	NA	Autosomal_not_target	Autosomal	not_target	not_significant
ENSGALG00010027767	0.21557579321415538	-0.381463	3.7249450486100955	-0.102408	0.9184331351759116	NA	NA	Autosomal_target	Autosomal	target	not_significant
ENSGALG00010027772	1.5249912231962486	-1.43015	1.308855536938828	-1.09267	0.2745377936590997	NA	NA	Autosomal_not_target	Autosomal	not_target	not_significant
ENSGALG00010027775	2940.0381520161845	0.0790635	0.0697816	1.1330138664352498	0.25720843024463536	0.6579491535532838	MVB12B	Autosomal_target	Autosomal	target	not_significant
ENSGALG00010027776	3467.5521263493283	-0.252627	0.16670308818920188	-1.51543	0.129663	0.501967	TKTL1	Autosomal_not_target	Autosomal	not_target	not_significant
ENSGALG00010027784	198.37126587818332	-0.119744	0.19191753184584356	-0.623935	0.5326705812039677	0.8418522940798584	PEAR1	Autosomal_not_target	Autosomal	not_target	not_significant
ENSGALG00010027787	598.3669871543202	-0.068356	0.1823963876469245	-0.374766	0.7078343352973093	0.9139418909293073	DCP1A	Autosomal_not_target	Autosomal	not_target	not_significant
ENSGALG00010027789	3525.5639187411252	0.14747411779128372	0.0884678	1.6669802656197257	0.0955183	0.44626919191887104	UAP1L1	Autosomal_not_target	Autosomal	not_target	not_significant
ENSGALG00010027801	7246.942934160872	0.051812412616799246	0.0677164	0.7651379375970878	0.4441894112232754	0.7959035015629475	MBD3	Autosomal_not_target	Autosomal	not_target	not_significant
ENSGALG00010027803	1122.5147489609058	-0.00738006	0.12123323386027729	-0.0608749	0.9514588533410804	0.9900806571896212	SAPCD2	Autosomal_target	Autosomal	target	not_significant
ENSGALG00010027808	0.0864486	0.9830169867022145	3.7230431002265942	0.2640358868374061	0.7917522659649017	NA	LCN15	Autosomal_not_target	Autosomal	not_target	not_significant
ENSGALG00010027811	779.4276717368666	0.23896608546895345	0.14998613621671125	1.5932544933598214	0.11110311090960039	0.47257752233333983	MEX3D	Autosomal_target	Autosomal	target	not_significant
ENSGALG00010027813	61.440518989905925	-0.666556	0.30230903429077594	-2.20488	0.0274624	0.25516173386695923	LRRC71	Autosomal_not_target	Autosomal	not_target	not_significant
ENSGALG00010027814	3263.934655366601	-0.231466	0.11155119460113942	-2.07498	0.0379885	0.2967339069074013	DAPK3	Autosomal_not_target	Autosomal	not_target	not_significant
ENSGALG00010027816	1171.5560170622828	0.19042722527891887	0.0980377	1.942386841656077	0.0520903	0.34187730169486713	ZMYND19	Autosomal_not_target	Autosomal	not_target	not_significant
ENSGALG00010027821	1115.9021145152144	0.10446952236227644	0.23500046580886438	0.44455027781623985	0.6566447869579581	0.8979098076141734	NMRK2	Autosomal_not_target	Autosomal	not_target	not_significant
ENSGALG00010027822	1771.8369090217805	0.13267169062834858	0.0778426	1.7043576617593583	0.0883143	0.4309837324422236	DPH7	Autosomal_not_target	Autosomal	not_target	not_significant
ENSGALG00010027826	2953.282995147163	-0.0105989	0.0828769	-0.127887	0.8982383591887134	0.9740409310763973	ARHGEF11	Autosomal_not_target	Autosomal	not_target	not_significant
ENSGALG00010027830	763.0190595785398	-0.0120922	0.15099846739301756	-0.0800815	0.9361724367663015	0.9848898154089889	CACNA1D	Autosomal_not_target	Autosomal	not_target	not_significant
ENSGALG00010027831	280.35033383549603	-0.425878	0.20554088869509404	-2.07198	0.038266846430215176	0.297109	ATCAY	Autosomal_target	Autosomal	target	not_significant
ENSGALG00010027834	0.4729466035703904	-1.5352	2.849981097397407	-0.538669	0.590116	NA	ETV3L	Autosomal_not_target	Autosomal	not_target	not_significant
ENSGALG00010027838	6.328918556838084	0.3204786500311935	0.5380140377162616	0.5956696806491282	0.5513959167142883	0.8521517765229122	NA	Autosomal_target	Autosomal	target	not_significant
ENSGALG00010027842	11.77718199584216	-0.498576	0.541133	-0.921355	0.3568650087269372	0.7403520104234058	SLAMF8	Autosomal_not_target	Autosomal	not_target	not_significant
ENSGALG00010027847	42.110111220936005	-0.0961496	0.38313411933941005	-0.250955	0.8018485697086313	0.945473	NRTN	Autosomal_target	Autosomal	target	not_significant
ENSGALG00010027860	18.688256739328256	-0.862802	0.41157602430657403	-2.09634	0.0360524	0.2887497815690709	NA	Autosomal_not_target	Autosomal	not_target	not_significant
ENSGALG00010027861	2165.0918378517704	-0.00232687	0.10676985382567676	-0.0217933	0.9826128545346416	0.9970465633137752	PNPLA7	Autosomal_not_target	Autosomal	not_target	not_significant
ENSGALG00010027862	188.91729566742424	0.14253987993110478	0.21968475067503337	0.6488382989402646	0.5164428994927986	0.8344378329767904	NA	Autosomal_not_target	Autosomal	not_target	not_significant
ENSGALG00010027863	966.1109004777024	-0.091688	0.1273616936085649	-0.719902	0.4715851829135669	0.8120549097660533	CHDH	Autosomal_target	Autosomal	target	not_significant
ENSGALG00010027864	1754.3433965851175	-0.0967879	0.0710791	-1.36169	0.1732948834564583	0.5635002137779566	ACTR8	Autosomal_not_target	Autosomal	not_target	not_significant
ENSGALG00010027865	562.8665844374017	0.014379691377439125	0.0990772	0.145136	0.8846033176575181	0.9704462929025782	SELENOK	Autosomal_target	Autosomal	target	not_significant
ENSGALG00010027866	76.6284	-0.747384	0.4303084683285692	-1.73686	0.0824126	0.41881308832815584	KCNA2	Autosomal_target	Autosomal	target	not_significant
ENSGALG00010027867	4890.499689735293	-0.0516843	0.07968	-0.648648	0.5165661172551118	0.8345385594887013	UBAP2L	Autosomal_not_target	Autosomal	not_target	not_significant
ENSGALG00010027868	39.55160126269226	-0.505257	0.2689663320407499	-1.87852	0.0603107	0.3644750045638045	CACNA2D3	Autosomal_not_target	Autosomal	not_target	not_significant
ENSGALG00010027869	12533.314219257685	0.301664	0.15633930423706222	1.9295471404149676	0.053663	0.3463596861001752	NSMF	Autosomal_target	Autosomal	target	not_significant
ENSGALG00010027870	801.1618134930345	0.018632665098559993	0.13853028400971146	0.13450246804701402	0.8930052596047334	0.9733819291680013	HAX1	Autosomal_target	Autosomal	target	not_significant
ENSGALG00010027871	16.151643745235447	-0.653654	0.6182260673061792	-1.05731	0.2903723534486662	0.6856972387527579	LRTM1	Autosomal_not_target	Autosomal	not_target	not_significant
ENSGALG00010027872	5620.009467554573	0.0909299	0.12435534133649644	0.7312101449325721	0.4646508044937156	0.8076779557944848	KDM5B	Autosomal_not_target	Autosomal	not_target	not_significant
ENSGALG00010027873	1128.287813258934	0.4556201913791545	0.17074714822630965	2.668391221241785	0.00762155	0.1414306663332845	RFX2	Autosomal_target	Autosomal	target	not_significant
ENSGALG00010027874	831.5141276146753	-0.108879	0.0960052	-1.1341	0.25675325392566356	0.6575317205049955	FRS3	Autosomal_not_target	Autosomal	not_target	not_significant
ENSGALG00010027875	3972.292407453384	-0.217537	0.15335095643150984	-1.41856	0.15602849223478615	0.5374186409073809	WNT5A	Autosomal_not_target	Autosomal	not_target	not_significant
ENSGALG00010027876	1859.4271706533955	-0.027471	0.0740031	-0.371214	0.7104784389283165	0.9147712969176938	ANAPC2	Autosomal_not_target	Autosomal	not_target	not_significant
ENSGALG00010027877	15341.553152079396	0.13921740846665917	0.0917376	1.5175603476322508	0.1291252693664871	0.5011367140272894	OAZ1	Autosomal_not_target	Autosomal	not_target	not_significant
ENSGALG00010027878	0.17390383435348852	-0.456626	3.7200691423132937	-0.122747	0.902308	NA	AQP10	Autosomal_target	Autosomal	target	not_significant
ENSGALG00010027879	20.688554550635573	0.5199816936337703	0.37826292411061985	1.3746567810111519	0.16923787611850813	0.5591859764767748	NA	Autosomal_not_target	Autosomal	not_target	not_significant
ENSGALG00010027880	24.414827116588846	-0.00276608	0.38528110630351975	-0.00717938	0.9942717296682235	0.9986452477860975	AMH	Autosomal_not_target	Autosomal	not_target	not_significant
ENSGALG00010027881	66.42672147810245	-0.286969	0.22813396714859915	-1.2579	0.20842849656429796	0.6093372363005523	NA	Autosomal_not_target	Autosomal	not_target	not_significant
ENSGALG00010027882	0.6036150654565472	-1.21617	1.8282650504891051	-0.665205	0.5059191670114906	NA	CHIA	Autosomal_not_target	Autosomal	not_target	not_significant
ENSGALG00010027883	2020.9703775318605	-0.100017	0.10363534249257576	-0.96509	0.33449976639691387	0.722068	ATP8B2	Autosomal_not_target	Autosomal	not_target	not_significant
ENSGALG00010027884	3638.0743445478706	-0.14206	0.0675572	-2.10281	0.0354828	0.28610187340688287	SF3A2	Autosomal_not_target	Autosomal	not_target	not_significant
ENSGALG00010027885	1864.078186582238	0.0423505	0.0710834	0.595786	0.551318	0.8521256511910389	PLEKHJ1	Autosomal_target	Autosomal	target	not_significant
ENSGALG00010027886	271.9460432793116	0.3118967054715161	0.17212988308620644	1.8119846471708305	0.0699886	0.3903477507724692	IL6R	Autosomal_target	Autosomal	target	not_significant
ENSGALG00010027887	47.30263699089733	-0.530612	0.2581048591418813	-2.0558	0.0398018	0.30181071362939327	ERC2	Autosomal_not_target	Autosomal	not_target	not_significant
ENSGALG00010027888	489.64767545793444	-0.21735	0.1506826767332355	-1.44244	0.14917873950571123	0.5285908485432685	PFKFB2	Autosomal_target	Autosomal	target	not_significant
ENSGALG00010027889	3124.9188989440845	0.0193349	0.0973836	0.19854374609146028	0.8426196614932076	0.9561058664102395	NA	Autosomal_not_target	Autosomal	not_target	not_significant
ENSGALG00010027890	3.586010350439593	-0.446202	0.8942645041361797	-0.49896	0.6178078784124768	NA	NA	Autosomal_not_target	Autosomal	not_target	not_significant
ENSGALG00010027891	856.996	-0.158774	0.0929604	-1.70798	0.087641	0.4298966359406374	CCDC66	Autosomal_not_target	Autosomal	not_target	not_significant
ENSGALG00010027892	1987.9455714560002	0.1890689803510386	0.1405848837068024	1.3448741811057903	0.1786658693460091	0.5722261061858664	SHE	Autosomal_target	Autosomal	target	not_significant
ENSGALG00010027893	2519.222111455229	-0.0201154	0.1270170690793212	-0.158368	0.8741672173992887	0.9662977555542062	DOT1L	Autosomal_not_target	Autosomal	not_target	not_significant
ENSGALG00010027894	907.1192474245798	0.058472390820622826	0.069371	0.8428932829518269	0.3992881305440184	0.772031	RSBN1	Autosomal_not_target	Autosomal	not_target	not_significant
ENSGALG00010027895	2248.243499821948	-0.0465084	0.0823998	-0.564423	0.5724662231571436	0.8636579385347892	NA	Autosomal_not_target	Autosomal	not_target	not_significant
ENSGALG00010027896	416.96432051726424	-0.122658	0.13552765718535523	-0.90504	0.36544414679005727	0.7472910431486777	TOR4A	Autosomal_not_target	Autosomal	not_target	not_significant
ENSGALG00010027897	5205.761290149172	0.1737651619688819	0.10439307000540071	1.6645277503563431	0.096007	0.4468558292064483	AP3D1	Autosomal_target	Autosomal	target	not_significant
ENSGALG00010027898	1867.7684808767858	0.19046496247307534	0.18548713938453062	1.0268364863734583	0.3044974655463942	0.6960511902779863	TASOR	Autosomal_not_target	Autosomal	not_target	not_significant
ENSGALG00010027899	730.6458925601918	0.1258985551659179	0.1300977287224095	0.9677229295412882	0.33318276340797537	0.7212559758665462	PMVK	Autosomal_not_target	Autosomal	not_target	not_significant
ENSGALG00010027900	5.851474714037535	-0.691671	0.6356305148058109	-1.08816	0.27652228818611035	0.6736912989665097	REN	Autosomal_not_target	Autosomal	not_target	not_significant
ENSGALG00010027901	875.1193450520285	0.17876646755473327	0.1836465999890898	0.9734265026706378	0.33034137226241156	0.7190964535760589	MOB3A	Autosomal_not_target	Autosomal	not_target	not_significant
ENSGALG00010027902	4085.944393664165	0.0578401	0.0731265	0.790959	0.4289677736103101	0.7885686225441044	UBE2Q1	Autosomal_not_target	Autosomal	not_target	not_significant
ENSGALG00010027903	3258.633389774564	-0.00860771	0.0940953	-0.0914787	0.9271122576455127	0.9829259195956855	NDUFA8	Autosomal_target	Autosomal	target	not_significant
ENSGALG00010027904	12.03785012012674	-0.363055	0.529882	-0.685162	0.49324152369905644	0.8213289981268116	MORN5	Autosomal_not_target	Autosomal	not_target	not_significant
ENSGALG00010027905	76.32452457727743	-0.441786	0.3632946753134403	-1.21605	0.22396453363975363	0.6267757358247948	SYN2	Autosomal_not_target	Autosomal	not_target	not_significant
ENSGALG00010027906	46.0035	-0.976734	0.5068092204202047	-1.92722	0.053952	0.34724291638739085	LHX6	Autosomal_target	Autosomal	target	not_significant
ENSGALG00010027907	2395.182044082277	0.1494161339780376	0.15203160094703283	0.982797	0.3257075766939709	0.7145846796622464	MKNK2	Autosomal_target	Autosomal	target	not_significant
ENSGALG00010027908	2572.0216244154444	-0.00847374	0.11690633157255567	-0.0724832	0.9422173910863365	0.9867141602942028	PBXIP1	Autosomal_not_target	Autosomal	not_target	not_significant
ENSGALG00010027909	19.109736563721583	-1.56092	0.44007014162801306	-3.54699	3.896664099663855e-4	0.025927208788317627	TIMP4	Autosomal_not_target	Autosomal	not_target	significant
ENSGALG00010027910	108.04004595713057	0.11162648297103521	0.20054153357742696	0.5566252585175201	0.5777834925466165	0.865976	CHRNB2	Autosomal_not_target	Autosomal	not_target	not_significant
ENSGALG00010027911	8.192412594519881	-1.17847	0.6263051767018569	-1.88163	0.0598863	0.3642756180908555	PTPN22	Autosomal_target	Autosomal	target	not_significant
ENSGALG00010027912	940.0037167462677	0.0876053	0.10332061304177159	0.8478973768388968	0.3964951255567248	0.7699532926713507	RGS3	Autosomal_not_target	Autosomal	not_target	not_significant
ENSGALG00010027913	925.277	-0.0482013	0.0842222	-0.572311	0.5671110623221957	0.8612677503373735	PYGO2	Autosomal_not_target	Autosomal	not_target	not_significant
ENSGALG00010027914	1385.6938587882776	0.1840500078415952	0.1610330650763789	1.142933022819253	0.2530664004673671	0.6548406653614615	BTBD2	Autosomal_target	Autosomal	target	not_significant
ENSGALG00010027915	4356.544993424719	0.022249406225739933	0.10499585314492331	0.21190747595554654	0.8321792180762638	0.9533349803770822	NA	Autosomal_not_target	Autosomal	not_target	not_significant
ENSGALG00010027916	1727.9641453039762	-0.116243	0.074969	-1.55055	0.12100893043429538	0.4883929396617415	ADAR	Autosomal_not_target	Autosomal	not_target	not_significant
ENSGALG00010027917	34.366585984049735	0.10358694565443761	0.3261237179220342	0.31763082524160957	0.7507649889529299	0.9291382310091224	PPARG	Autosomal_not_target	Autosomal	not_target	not_significant
ENSGALG00010027918	2173.935315310793	0.00998778	0.093582	0.1067275990898617	0.9150050867489292	0.97926	CSNK1G2	Autosomal_not_target	Autosomal	not_target	not_significant
ENSGALG00010027919	509.0266859253973	0.15439946296880522	0.12270260299970859	1.2583226369629006	0.20827509768163244	0.6092875866797126	TSEN2	Autosomal_not_target	Autosomal	not_target	not_significant
ENSGALG00010027920	2773.4536971549173	0.14502486379679744	0.1038318968181284	1.3967274820262843	0.1624955366719141	0.548225	SCAMP4	Autosomal_target	Autosomal	target	not_significant
ENSGALG00010027921	144.62005017409922	-0.258995	0.16705196726682547	-1.55039	0.121049	0.4883929396617415	MKRN2OS	Autosomal_not_target	Autosomal	not_target	not_significant
ENSGALG00010027922	4621.882730174905	0.17721977986545273	0.0914352	1.9382014102775953	0.0525987	0.34187730169486713	SHC1	Autosomal_target	Autosomal	target	not_significant
ENSGALG00010027923	1002.1152771289433	0.027540921238444975	0.1334879266381679	0.2063176942818008	0.8365427578190442	0.9547752461690406	AMPD2	Autosomal_not_target	Autosomal	not_target	not_significant
ENSGALG00010027924	7.345559044222351	0.5028218890148575	0.7156122236217615	0.7026457520108337	0.48227654252791163	0.816081	NA	Autosomal_target	Autosomal	target	not_significant
ENSGALG00010027925	2164.4850997510125	0.028540531664497926	0.0969543	0.2943709422878479	0.7684744684372589	0.935232	MKRN2	Autosomal_not_target	Autosomal	not_target	not_significant
ENSGALG00010027926	3109.15	-0.0570106	0.12725324242979785	-0.448009	0.6541467817321571	0.8969952521650574	CKS1B	Autosomal_not_target	Autosomal	not_target	not_significant
ENSGALG00010027927	8466.544452449452	0.13119923649281934	0.0772751	1.6978193898090983	0.0895419	0.433728	NA	Autosomal_target	Autosomal	target	not_significant
ENSGALG00010027928	837.2727874351702	0.0396476	0.1345290406783997	0.2947142735959391	0.7682121584760108	0.935232	FLAD1	Autosomal_not_target	Autosomal	not_target	not_significant
ENSGALG00010027929	2597.881581041589	-0.113159	0.0875617	-1.29234	0.19624029655638753	0.5925837205120419	CDK5RAP2	Autosomal_not_target	Autosomal	not_target	not_significant
ENSGALG00010027930	2495.4917988222396	0.0777129	0.0648618	1.1981304755270725	0.23086622623801584	0.6341611847266185	RAF1	Autosomal_not_target	Autosomal	not_target	not_significant
ENSGALG00010027931	3002.4327754556225	-0.128971	0.10154361986711398	-1.27011	0.20404575256969162	0.6044578289411617	ABHD17A	Autosomal_not_target	Autosomal	not_target	not_significant
ENSGALG00010027932	3143.510308774357	-0.0960435	0.0754482	-1.27297	0.20302799369130348	0.6031111243263977	POLE3	Autosomal_not_target	Autosomal	not_target	not_significant
ENSGALG00010027933	446.73693866458797	0.30045650365790627	0.15338925100045778	1.9587846064716072	0.050138	0.33463866395666353	NA	Autosomal_target	Autosomal	target	not_significant
ENSGALG00010027934	31471.970220050574	0.0288492	0.0965184	0.29889817838410954	0.7650177370482172	0.9340951473436079	CNBP	Autosomal_not_target	Autosomal	not_target	not_significant
ENSGALG00010027935	853.5209071807752	-0.160324	0.1195305017890133	-1.34128	0.1798298929842552	0.5732960265446395	ISY1	Autosomal_not_target	Autosomal	not_target	not_significant
ENSGALG00010027936	1537.8702783713284	0.1586849359848163	0.11536164522641248	1.375543281073845	0.1689630771449591	0.5585424004128886	NA	Autosomal_not_target	Autosomal	not_target	not_significant
ENSGALG00010027937	3489.5796191968216	-0.15169	0.11331492479684893	-1.33866	0.18068086998809754	0.5744260863206199	ALAD	Autosomal_not_target	Autosomal	not_target	not_significant
ENSGALG00010027938	486.8483626142069	-0.0408389	0.12674819195684642	-0.322205	0.7472972184145887	0.9273128150282364	NA	Autosomal_not_target	Autosomal	not_target	not_significant
ENSGALG00010027939	55.08279210957649	0.10910628026823992	0.3504653682131523	0.31131829322970855	0.7555586618061124	0.9306980804644095	BSPRY	Autosomal_not_target	Autosomal	not_target	not_significant
ENSGALG00010027940	36.69641605024975	0.9387098638203264	0.3564962592437005	2.6331548774502718	0.00845958	0.14854802941756923	ZBTB7B	Autosomal_target	Autosomal	target	not_significant
ENSGALG00010027941	1013.3350755535821	0.717088	0.3481931845255486	2.0594549638214525	0.0394507	0.30062885626485725	KLF2	Autosomal_not_target	Autosomal	not_target	not_significant
ENSGALG00010027942	1599.4836602226128	0.038181397529783515	0.0919782	0.4151135115666892	0.6780588087218649	0.9048278511817524	NA	Autosomal_not_target	Autosomal	not_target	not_significant
ENSGALG00010027943	1192.9209101285592	0.00439762	0.0985645	0.0446167	0.9644128496689095	0.9919720989512575	RAB43	Autosomal_not_target	Autosomal	not_target	not_significant
ENSGALG00010027944	153.35657602748907	0.3588435205949351	0.27920501164396594	1.2852330926370399	0.19871084274461936	0.5967369750963043	WDR31	Autosomal_target	Autosomal	target	not_significant
ENSGALG00010027945	1.0601974365130196	-1.12383	2.3149597512838738	-0.485463	0.6273482369420299	NA	DCST2	Autosomal_target	Autosomal	target	not_significant
ENSGALG00010027946	4697.197114599181	0.2087084640921752	0.0719303	2.901535799337061	0.00371338	0.0963547	AP1M1	Autosomal_not_target	Autosomal	not_target	not_significant
ENSGALG00010027947	90.84328352185176	0.12258706198666043	0.47601755350518216	0.25752634768189464	0.7967724784963628	0.9435931867571633	GP9	Autosomal_not_target	Autosomal	not_target	not_significant
ENSGALG00010027948	1565.6462925252363	0.15456914874272915	0.087391	1.7687070925881185	0.0769428	0.4067658142042804	PRPF4	Autosomal_not_target	Autosomal	not_target	not_significant
ENSGALG00010027949	19.288911943180658	-0.0518082	0.44737645835802325	-0.115805	0.9078074414153521	0.9762723890423168	NA	Autosomal_not_target	Autosomal	not_target	not_significant
ENSGALG00010027950	489.19779714411766	0.10232199579156054	0.1360701367424221	0.7519798115971171	0.45206319959871055	0.8005365557312559	CDC26	Autosomal_not_target	Autosomal	not_target	not_significant
ENSGALG00010027951	2945.2553752083363	0.0397424	0.10003802924843395	0.39727290085864214	0.691166	0.91073	FAM32A	Autosomal_not_target	Autosomal	not_target	not_significant
ENSGALG00010027952	16.626851484215745	-1.2079	0.5428597691874186	-2.22508	0.026076177924544145	0.24984450502857672	CIB3	Autosomal_not_target	Autosomal	not_target	not_significant
ENSGALG00010027953	2953.6658837261684	-0.0351678	0.0686091	-0.512583	0.6082430789664184	0.8770632128835145	SLC31A1	Autosomal_target	Autosomal	target	not_significant
ENSGALG00010027954	29.251366316158414	0.10457043714865794	0.2877555722962824	0.3634002160729275	0.7163059403880775	0.9169686066588963	NA	Autosomal_not_target	Autosomal	not_target	not_significant
ENSGALG00010027955	784.902	-0.135677	0.0899823	-1.50782	0.1316001404253702	0.5049856939040999	NA	Autosomal_target	Autosomal	target	not_significant
ENSGALG00010027956	1316.6026495715805	0.0777692	0.0779858	0.9972213759889158	0.31865706738657434	0.7085779962912676	RAB8A	Autosomal_not_target	Autosomal	not_target	not_significant
ENSGALG00010027957	66.84358178984321	-0.109825	0.2800818393863024	-0.392118	0.6949710830208695	0.9113946753378429	FAM189B	Autosomal_target	Autosomal	target	not_significant
ENSGALG00010027958	327.96053863528476	-0.293784	0.1576347734817798	-1.8637	0.0623639	0.37015300270623414	NA	Autosomal_target	Autosomal	target	not_significant
ENSGALG00010027959	61302.44015481757	-0.0344597	0.0976131	-0.353023	0.7240710073785204	0.9191223760763604	TPM4	Autosomal_not_target	Autosomal	not_target	not_significant
ENSGALG00010027960	1425.5214440073958	0.011158416932881299	0.0957221	0.11657093565185102	0.9072000706532642	0.9759690158056192	PPP6C	Autosomal_not_target	Autosomal	not_target	not_significant
ENSGALG00010027961	21.3869	-0.690418	0.4117950885265008	-1.67661	0.0936195	0.4433899290672507	NA	Autosomal_target	Autosomal	target	not_significant
ENSGALG00010027962	1076.3830351445085	-0.0858262	0.0980686	-0.875165	0.38148417419786756	0.7581889339126183	SCAMP3	Autosomal_not_target	Autosomal	not_target	not_significant
ENSGALG00010027963	0	NA	NA	NA	NA	NA	NA	Autosomal_not_target	Autosomal	not_target	not_significant
ENSGALG00010027964	1123.4023137303316	0.0987592	0.0845459	1.1681127962862983	0.2427612693548178	0.6459801932407369	RABEPK	Autosomal_target	Autosomal	target	not_significant
ENSGALG00010027965	6727.4882805961815	0.0222718	0.059629745830181276	0.3735011067491187	0.7087755217665983	0.9142700247968327	ACAD9	Autosomal_not_target	Autosomal	not_target	not_significant
ENSGALG00010027966	796.7676533656519	0.016581673772281487	0.13180065544268835	0.12580873529488473	0.8998833269538588	0.9743648092833528	CLK2	Autosomal_not_target	Autosomal	not_target	not_significant
ENSGALG00010027967	0	NA	NA	NA	NA	NA	NA	Autosomal_not_target	Autosomal	not_target	not_significant
ENSGALG00010027968	2002.738308025187	0.0571043	0.10161265139282409	0.5619803865783534	0.574129	0.8644249014183841	FKBP15	Autosomal_not_target	Autosomal	not_target	not_significant
ENSGALG00010027969	17500.77976854937	0.0424999	0.1252814696253451	0.3392355891050549	0.7344322609027667	0.9209264674573451	HSPA5	Autosomal_not_target	Autosomal	not_target	not_significant
ENSGALG00010027970	186.98019160542833	-0.222122	0.21835484430024923	-1.01725	0.30903366249324266	0.7008630090426817	GRIN3B	Autosomal_not_target	Autosomal	not_target	not_significant
ENSGALG00010027971	22.867950007324733	-0.280753	0.3404084968895619	-0.824755	0.4095109048582687	0.7765883732222955	NA	Autosomal_not_target	Autosomal	not_target	not_significant
ENSGALG00010027972	2082.444408845138	-0.0637323	0.1157444311633873	-0.55063	0.5818876126376824	0.8677638744390493	TMEM259	Autosomal_not_target	Autosomal	not_target	not_significant
ENSGALG00010027973	2575.9786709227224	0.22093063476549166	0.0967716	2.2830114326109405	0.022429694935842043	0.23551266629431963	GAPVD1	Autosomal_not_target	Autosomal	not_target	not_significant
ENSGALG00010027974	109.23067947558407	0.3288443698634799	0.3031802677454705	1.0846496452716219	0.27807685802163584	0.6753571569210223	NA	Autosomal_not_target	Autosomal	not_target	not_significant
ENSGALG00010027975	2400.095764409497	-0.0745327	0.10610726304837104	-0.702428	0.48241226393867187	0.816102	IQSEC1	Autosomal_not_target	Autosomal	not_target	not_significant
ENSGALG00010027976	1064.1897599436786	-0.0686007	0.0757528	-0.905585	0.36515536727200004	0.7472910431486777	NA	Autosomal_not_target	Autosomal	not_target	not_significant
ENSGALG00010027977	1234.0106771021265	-0.165861	0.17823191379821474	-0.930591	0.3520650638309545	0.7374194515340876	BOLA1	Autosomal_not_target	Autosomal	not_target	not_significant
ENSGALG00010027978	0	NA	NA	NA	NA	NA	NA	Autosomal_not_target	Autosomal	not_target	not_significant
ENSGALG00010027979	12437.506833165378	-0.0505797	0.0804777	-0.628494	0.52968	0.840476	RPL12	Autosomal_not_target	Autosomal	not_target	not_significant
ENSGALG00010027980	2610.1293957705525	0.044739807852312685	0.11922061485932654	0.37526905816668604	0.7074603754517598	0.9139418909293073	NUP210	Autosomal_not_target	Autosomal	not_target	not_significant
ENSGALG00010027981	2617.103398569452	-0.0108088	0.11327565405683378	-0.0954207	0.9239806874148523	0.9823144007548046	CNN2	Autosomal_not_target	Autosomal	not_target	not_significant
ENSGALG00010027982	3481.371932034416	-0.147882	0.13865848882186668	-1.06652	0.28619	0.6828193374327253	ENTPD2	Autosomal_target	Autosomal	target	not_significant
ENSGALG00010027983	2652.6704371312508	-0.084706	0.0736532	-1.15006	0.2501172325014504	0.652318	NA	Autosomal_not_target	Autosomal	not_target	not_significant
ENSGALG00010027984	375.4677007818407	0.00921068	0.18527499479206444	0.0497135	0.9603506589846148	0.9914580091277344	ARHGAP45	Autosomal_not_target	Autosomal	not_target	not_significant
ENSGALG00010027985	6955.238525556117	-0.00203648	0.0957699	-0.0212643	0.983035	0.9971057540555277	NA	Autosomal_not_target	Autosomal	not_target	not_significant
ENSGALG00010027986	755.5709820314734	-0.0952494	0.1849667946847982	-0.514954	0.6065852394053612	0.8765065668252606	CGN	Autosomal_not_target	Autosomal	not_target	not_significant
ENSGALG00010027987	538.0666026669774	0.0325569	0.1066311778866599	0.3053229053940471	0.7601202323220918	0.9329392004213454	TMEM141	Autosomal_not_target	Autosomal	not_target	not_significant
ENSGALG00010027988	339.5191434691466	-0.188343	0.1327711164714208	-1.41856	0.1560283410492045	0.5374186409073809	HDAC11	Autosomal_target	Autosomal	target	not_significant
ENSGALG00010027989	288.9662162908389	-0.0589895	0.11150393742549274	-0.529035	0.5967809959925079	0.8721322207237244	NA	Autosomal_not_target	Autosomal	not_target	not_significant
ENSGALG00010027990	14.190415024275062	0.13883174407449286	0.5196906689665531	0.26714303789708405	0.7893590318423114	0.9416	NA	Autosomal_not_target	Autosomal	not_target	not_significant
ENSGALG00010027991	220.4347455132712	0.11179117157107497	0.18000142209179934	0.6210571576154679	0.5345620164475677	0.8429463939216515	NA	Autosomal_target	Autosomal	target	not_significant
ENSGALG00010027992	0.33785463448712894	-1.0459	3.6595730287559034	-0.285799	0.775032	NA	NA	Autosomal_not_target	Autosomal	not_target	not_significant
ENSGALG00010027993	104.34739396429649	-0.242419	0.22447524239834113	-1.07994	0.2801698951340948	0.6773764697041849	NA	Autosomal_not_target	Autosomal	not_target	not_significant
ENSGALG00010027994	1345.6959219785854	0.32036619945613237	0.11940085268032248	2.6831148376625404	0.00729399	0.13853626568781174	TUFT1	Autosomal_not_target	Autosomal	not_target	not_significant
ENSGALG00010027995	3717.864613183128	0.2347431549984039	0.11638038114550639	2.017033736166516	0.043691992822441746	0.3145643217128864	POLR2E	Autosomal_not_target	Autosomal	not_target	not_significant
ENSGALG00010027996	4161.215590253621	0.061896440043883505	0.11676760582303018	0.5300822912965439	0.5960548765615016	0.8720203983525996	GPX4	Autosomal_not_target	Autosomal	not_target	not_significant
ENSGALG00010027997	0.6653566515754843	-1.13403	3.126708253957408	-0.36269	0.7168366092971279	NA	NA	Autosomal_not_target	Autosomal	not_target	not_significant
ENSGALG00010027998	1826.6435639263407	0.0871383	0.0964279	0.903663	0.36617415542422804	0.7479269448783525	SNX27	Autosomal_not_target	Autosomal	not_target	not_significant
ENSGALG00010027999	48.96413141175386	-0.830268	0.4691147623741274	-1.76986	0.0767503	0.4063626599693888	NA	Autosomal_target	Autosomal	target	not_significant
ENSGALG00010028000	2017.4888258062583	0.0237664	0.11109846316851271	0.21392223639482782	0.8306076994691568	0.9528940539147089	MRPL9	Autosomal_not_target	Autosomal	not_target	not_significant
ENSGALG00010028001	833.6150436899876	-0.022362	0.1014605201029751	-0.220401	0.825559	0.9519123644686583	SBNO2	Autosomal_not_target	Autosomal	not_target	not_significant
ENSGALG00010028002	5890.356464324139	-0.175712	0.0996056	-1.76408	0.0777185	0.40834247277798397	NA	Autosomal_target	Autosomal	target	not_significant
ENSGALG00010028003	4.716408520568364	-1.94422	1.2525953708594366	-1.55215	0.12062531043367446	0.4883929396617415	NA	Autosomal_not_target	Autosomal	not_target	not_significant
ENSGALG00010028004	30.867938150547655	0.3556352957713594	0.2811431684841383	1.264961541441203	0.20588511453307706	0.6059784193017207	NA	Autosomal_not_target	Autosomal	not_target	not_significant
ENSGALG00010028005	3985.1564493300702	0.14472493688839866	0.17183091575398718	0.842252	0.39964689815547433	0.7722256120167018	IER5L	Autosomal_not_target	Autosomal	not_target	not_significant
ENSGALG00010028006	1.5001304408680094	-0.831002	1.5407826001868938	-0.539337	0.5896540137979557	NA	NA	Autosomal_not_target	Autosomal	not_target	not_significant
ENSGALG00010028007	1405.9862542615176	0.14035876409477005	0.13452956141504152	1.0433302734240295	0.29679535473602353	0.6899026376700365	STK11	Autosomal_target	Autosomal	target	not_significant
ENSGALG00010028008	2363.5390423113486	0.00911326	0.10229242463469347	0.0890903	0.9290101787388534	0.9836163894724607	NTMT1	Autosomal_not_target	Autosomal	not_target	not_significant
ENSGALG00010028009	3240.5001127625974	0.0393469	0.0840787	0.4679772350935501	0.6398008694589408	0.890153	NA	Autosomal_not_target	Autosomal	not_target	not_significant
ENSGALG00010028010	1159.9757054245465	0.027768	0.11161156690026991	0.24879109181481215	0.8035223821982247	0.9458353962058635	ASB6	Autosomal_target	Autosomal	target	not_significant
ENSGALG00010028011	586.9586598637718	0.21357581301631307	0.1399852458180066	1.5257023107562409	0.12708401878426823	0.49708402976418725	NA	Autosomal_not_target	Autosomal	not_target	not_significant
ENSGALG00010028012	61.791276340637786	-2.09521	0.9092765375628186	-2.30426	0.021208176007833545	0.22933085752854865	PRRX2	Autosomal_target	Autosomal	target	not_significant
ENSGALG00010028013	274.9119115877087	-0.0178993	0.21072611292903204	-0.084941	0.9323083175007677	0.984684	CBARP	Autosomal_target	Autosomal	target	not_significant
ENSGALG00010028014	8.770903148961365	0.7797608619395109	0.7942439839234599	0.9817648955772957	0.3262156861168216	0.7145846796622464	THEM4	Autosomal_not_target	Autosomal	not_target	not_significant
ENSGALG00010028015	1629.78	0.1456280958789499	0.0921329	1.5806311656871133	0.11396239553144018	0.47717907667033743	DUSP7	Autosomal_not_target	Autosomal	not_target	not_significant
ENSGALG00010028016	1.0432643579742926	0.9577388939446241	2.2747310259593143	0.42103390819172576	0.6737303216590151	NA	PRF1	Autosomal_not_target	Autosomal	not_target	not_significant
ENSGALG00010028017	6.020628045388351	0.45381377917045734	0.7298715459859536	0.6217721209523505	0.534092	0.8427625658959899	S100A10	Autosomal_not_target	Autosomal	not_target	not_significant
ENSGALG00010028018	0	NA	NA	NA	NA	NA	NA	Autosomal_not_target	Autosomal	not_target	not_significant
ENSGALG00010028019	8200.744309046999	0.00610781	0.0949767	0.0643085	0.9487245963659157	0.98948	RPL29	Autosomal_not_target	Autosomal	not_target	not_significant
ENSGALG00010028020	195.33100267030824	0.030012	0.22397684251776256	0.13399604574537313	0.8934057012754757	0.9733819291680013	NA	Autosomal_not_target	Autosomal	not_target	not_significant
ENSGALG00010028021	5129.901282928454	-0.059111	0.12454107973662266	-0.47463	0.6350505625721847	0.8891422956408978	ATP5D	Autosomal_not_target	Autosomal	not_target	not_significant
ENSGALG00010028022	321.67432233403696	0.1149992573649524	0.1823715733798637	0.6305766585970018	0.5283173646902644	0.8398303444320497	DEDD	Autosomal_target	Autosomal	target	not_significant
ENSGALG00010028023	0	NA	NA	NA	NA	NA	MIDN	Autosomal_not_target	Autosomal	not_target	not_significant
ENSGALG00010028024	31296.26391349785	-0.0624711	0.0857514	-0.728514	0.4662989509727227	0.8082426824564054	RBM3	Autosomal_target	Autosomal	target	not_significant
ENSGALG00010028025	53314.42311396146	0.0675314	0.1237559341011887	0.5456817703029668	0.5852847050209165	0.8690964381446559	TNNC1	Autosomal_not_target	Autosomal	not_target	not_significant
ENSGALG00010028026	115.43937849204926	-0.192321	0.16312349109976218	-1.17899	0.23840220674997378	0.6415390823324009	NA	Autosomal_not_target	Autosomal	not_target	not_significant
ENSGALG00010028027	7.898904597620535	0.25017328001507205	0.7227683086860627	0.34613205505629857	0.7292434741848256	0.920123	NA	Autosomal_not_target	Autosomal	not_target	not_significant
ENSGALG00010028028	220.41688819198387	0.056619217293249306	0.14770125979505472	0.38333604853345343	0.701471	0.9122166567800851	FAM174C	Autosomal_not_target	Autosomal	not_target	not_significant
ENSGALG00010028029	489.3160372275991	-0.453199	0.23605981186626335	-1.91985	0.0548773	0.3494923393311176	EFNA2	Autosomal_target	Autosomal	target	not_significant
ENSGALG00010028030	144.86395605993678	2.771543012167353	1.667726021919179	1.661869501189367	0.0965389	0.44766753858511626	PFDN2	Autosomal_target	Autosomal	target	not_significant
ENSGALG00010028031	3381.290051311217	0.0794945	0.0885144	0.8980972789207289	0.369134	0.7490734198325885	NISCH	Autosomal_not_target	Autosomal	not_target	not_significant
ENSGALG00010028032	208.47551338450901	-0.106131	0.2061763962649548	-0.514757	0.6067231446368655	0.8765157889296407	NA	Autosomal_target	Autosomal	target	not_significant
ENSGALG00010028033	25.87652984450109	0.14384039348622413	0.3977886713106999	0.3616000249888339	0.7176509459905811	0.9172641235615091	NA	Autosomal_not_target	Autosomal	not_target	not_significant
ENSGALG00010028034	1068.6918371879933	-0.064913	0.0881664	-0.736256	0.46157520682774206	0.8056501484515227	MUM1L1	Autosomal_target	Autosomal	target	not_significant
ENSGALG00010028035	0.30429969373598303	1.5274733267373009	3.715298129422498	0.41113075546772604	0.6809766592287874	NA	NA	Autosomal_not_target	Autosomal	not_target	not_significant
ENSGALG00010028036	3549.0511305665054	-0.182234	0.1258602308867172	-1.4479	0.1476437892436518	0.5264641884652309	NDUFS7	Autosomal_not_target	Autosomal	not_target	not_significant
ENSGALG00010028037	59.71606006817098	-0.216888	0.21757380658204767	-0.996848	0.31883846173575836	0.7086427202405965	NA	Autosomal_not_target	Autosomal	not_target	not_significant
ENSGALG00010028038	0.13724330451794675	-1.09646	3.7191294090596982	-0.294816	0.7681344406157135	NA	NA	Autosomal_not_target	Autosomal	not_target	not_significant
ENSGALG00010028039	2280.79	0.1366068009782983	0.1166476320832133	1.171106507167215	0.24155596859231043	0.644642	STAB1	Autosomal_not_target	Autosomal	not_target	not_significant
ENSGALG00010028040	6.217538976519964	-0.190486	0.559875	-0.340229	0.7336840536050433	0.9208153725008006	NA	Autosomal_not_target	Autosomal	not_target	not_significant
ENSGALG00010028041	0.3747939243225775	0.6081894293221591	3.5424467556678056	0.17168625847349006	0.8636841895473242	NA	NA	Autosomal_not_target	Autosomal	not_target	not_significant
ENSGALG00010028042	931.9138172099151	-0.216156	0.10747630069088504	-2.0112	0.0443042	0.3165566469511743	DPP7	Autosomal_not_target	Autosomal	not_target	not_significant
ENSGALG00010028043	4561.167701301857	-0.212238	0.0683232	-3.10639	0.00189386	0.0673913	NT5DC2	Autosomal_not_target	Autosomal	not_target	not_significant
ENSGALG00010028044	1393.807924224026	-0.0919168	0.16066116648011897	-0.572116	0.5672433795619214	0.8612677503373735	GAMT	Autosomal_not_target	Autosomal	not_target	not_significant
ENSGALG00010028045	4.317628615667884	0.023369343115750174	0.8954475768823223	0.0260979	0.9791792148185265	0.9961694268061929	NA	Autosomal_not_target	Autosomal	not_target	not_significant
ENSGALG00010028046	873.5417164885666	-0.0673586	0.12017421290385186	-0.560508	0.5751330615775088	0.8649102915348653	SMIM4	Autosomal_not_target	Autosomal	not_target	not_significant
ENSGALG00010028047	3.7759006488290625	-0.159156	1.7299681640394469	-0.0919993	0.9266986256423659	NA	THEM4	Autosomal_not_target	Autosomal	not_target	not_significant
ENSGALG00010028048	210.0036098378268	-0.0389946	0.16861301088235497	-0.231267	0.8171072718005397	0.9497163519490505	S100A10	Autosomal_not_target	Autosomal	not_target	not_significant
ENSGALG00010028049	1964.181006986541	0.24172458723962428	0.10350885428382892	2.335303476326746	0.019527572703308814	0.22263627685660634	MAN1B1	Autosomal_not_target	Autosomal	not_target	not_significant
ENSGALG00010028050	8002.397533687836	0.00297399	0.0843679	0.0352503	0.9718801582647965	0.9944235629714587	PBRM1	Autosomal_not_target	Autosomal	not_target	not_significant
ENSGALG00010028051	5147.045630064121	-0.0471107	0.0768098	-0.613343	0.5396494997855525	0.8457962295954096	GNL3	Autosomal_not_target	Autosomal	not_target	not_significant
ENSGALG00010028052	409.9322715836466	-0.277308	0.12422304451920771	-2.23234	0.0255924	0.24841060114880292	NA	Autosomal_not_target	Autosomal	not_target	not_significant
ENSGALG00010028053	0.9710457828372847	2.697369474941994	1.640187110254372	1.6445498553659934	0.100063	NA	ORM1	Autosomal_not_target	Autosomal	not_target	not_significant
ENSGALG00010028054	15962.207245414213	-0.0249546	0.0895409	-0.278695	0.7804790831864794	0.9390093666569149	RPS15	Autosomal_not_target	Autosomal	not_target	not_significant
ENSGALG00010028055	713.829	0.00508401	0.1009644776454021	0.0503545	0.9598399048233139	0.9914580091277344	DEDD	Autosomal_target	Autosomal	target	not_significant
ENSGALG00010028056	1117.3581494553343	-0.0455014	0.12653622346327123	-0.359592	0.7191524564353989	0.9176828839845662	SLC25A25	Autosomal_target	Autosomal	target	not_significant
ENSGALG00010028057	46.941211157572326	-2.17282	0.7070320271048777	-3.07316	NA	NA	APC2	Autosomal_target	Autosomal	target	not_significant
ENSGALG00010028058	1564.2779824730899	0.0834916	0.0738954	1.1298621639076551	0.2585343091495465	0.6585315554981084	GLT8D1	Autosomal_not_target	Autosomal	not_target	not_significant
ENSGALG00010028059	1.8870128302183553	-0.516578	0.934366	-0.552865	0.5803560306825468	NA	NA	Autosomal_not_target	Autosomal	not_target	not_significant
ENSGALG00010028060	658.1682063083624	0.0758375	0.11261673506972521	0.673412	0.5006849153998953	0.8243951997119547	NA	Autosomal_not_target	Autosomal	not_target	not_significant
ENSGALG00010028061	1546.127398631566	-0.129465	0.0821266	-1.57641	0.11493241568738811	0.47922835214932435	NAIF1	Autosomal_target	Autosomal	target	not_significant
ENSGALG00010028062	7.063771059214905	-0.628888	0.9974354619351484	-0.630505	0.528364	0.8398303444320497	NA	Autosomal_not_target	Autosomal	not_target	not_significant
ENSGALG00010028063	0	NA	NA	NA	NA	NA	NA	Autosomal_not_target	Autosomal	not_target	not_significant
ENSGALG00010028064	2176.2557614264783	0.036959128817090174	0.10797133149470409	0.3423050202812678	0.7321213578965897	0.9204580145854986	SPCS1	Autosomal_not_target	Autosomal	not_target	not_significant
ENSGALG00010028065	2.861273127216183	0.982895	1.0108635907839638	0.9723320307194246	0.33088539383442406	NA	NA	Autosomal_not_target	Autosomal	not_target	not_significant
ENSGALG00010028066	119.92376627457088	0.14518278451633074	0.28422164760157864	0.510808	0.6094852772898304	0.8770632128835145	NA	Autosomal_not_target	Autosomal	not_target	not_significant
ENSGALG00010028067	718.1325124342562	0.0228779	0.12859011046672175	0.1779137565878568	0.8587907070122558	0.9611618640540344	FAM102A	Autosomal_target	Autosomal	target	not_significant
ENSGALG00010028068	622.8593736005656	0.031782832403482224	0.11537364420780455	0.27547740752850597	0.7829494807766122	0.9397295935741075	NA	Autosomal_not_target	Autosomal	not_target	not_significant
ENSGALG00010028069	2373.6467703420108	0.2251020405740133	0.0941084	2.3919441799495047	0.016759391059589884	0.20397654681070163	NEK4	Autosomal_not_target	Autosomal	not_target	not_significant
ENSGALG00010028070	1448.227338602657	0.0754854	0.15269638070647218	0.4943499594061801	0.6210590477949963	0.8825309758976129	MEX3A	Autosomal_target	Autosomal	target	not_significant
ENSGALG00010028071	956.968	-0.0396785	0.0896689	-0.442501	0.6581270681626379	0.8982649463776324	DPM2	Autosomal_not_target	Autosomal	not_target	not_significant
ENSGALG00010028072	42.365827585607974	-1.419	0.7153532538559595	-1.98363	0.0472972	0.3260586492575551	NA	Autosomal_target	Autosomal	target	not_significant
ENSGALG00010028073	679.5491499350239	-0.0558988	0.11290929860963639	-0.495077	0.6205455169132512	0.8824300108086979	ST6GALNAC4	Autosomal_not_target	Autosomal	not_target	not_significant
ENSGALG00010028074	28.651714087061038	0.12171910816205599	0.3073688041488562	0.3960034542188231	0.6921024799992586	0.9108911351634515	NA	Autosomal_not_target	Autosomal	not_target	not_significant
ENSGALG00010028075	25.06177258904904	0.3103702370210132	0.5004909493110374	0.6201315677101866	0.5351711705111032	0.8430842582617191	RAB25	Autosomal_not_target	Autosomal	not_target	not_significant
ENSGALG00010028076	862.6827050483557	0.0593987	0.1445878240304353	0.4108139296193027	0.6812089783059984	0.9057526714957077	ST6GALNAC6	Autosomal_target	Autosomal	target	not_significant
ENSGALG00010028077	19.70697430004239	-0.0877221	0.4735043668616486	-0.185262	0.8530239329819584	0.9599030387422304	NA	Autosomal_not_target	Autosomal	not_target	not_significant
ENSGALG00010028078	1678.453974428674	-0.0374842	0.12874685317193074	-0.291147	0.7709390728924149	0.9358119717716075	LAMTOR2	Autosomal_not_target	Autosomal	not_target	not_significant
ENSGALG00010028079	1.2671266429924049	0.3379036912381357	1.405046961668253	0.24049280946234908	0.809948	NA	ITIH3	Autosomal_not_target	Autosomal	not_target	not_significant
ENSGALG00010028080	64.57817920643562	-0.124557	0.29891010884300917	-0.416705	0.6768942521276735	0.904426	MUSTN1	Autosomal_not_target	Autosomal	not_target	not_significant
ENSGALG00010028081	4968.911677654252	-0.0505784	0.0754143	-0.670674	0.5024281250832339	0.8250672422258493	UBQLN4	Autosomal_target	Autosomal	target	not_significant
ENSGALG00010028082	2607.0379051010254	-0.0322971	0.13740586848642544	-0.235049	0.8141709883295637	0.9495379854783976	AK1	Autosomal_not_target	Autosomal	not_target	not_significant
ENSGALG00010028083	6454.830151733499	0.0465917	0.0578162	0.8058591454405287	0.42032407021704216	0.7836169898811309	ELAVL1	Autosomal_not_target	Autosomal	not_target	not_significant
ENSGALG00010028084	4023.5244631742803	-0.193473	0.12979640789386065	-1.49059	0.13607043145436204	0.5102184322059883	ENG	Autosomal_not_target	Autosomal	not_target	not_significant
ENSGALG00010028085	1356.2769245430443	0.20719535689241916	0.13202387755300338	1.5693779090016262	0.11655990836169498	0.48177678634689797	NA	Autosomal_not_target	Autosomal	not_target	not_significant
ENSGALG00010028086	45.84029596402448	-0.0268176	0.28844474492515515	-0.0929731	0.9259249327203682	0.982892	MATK	Autosomal_not_target	Autosomal	not_target	not_significant
ENSGALG00010028087	1948.263553221298	0.132787	0.078309	1.6956847857049488	0.0899456	0.4344131641695693	STIMATE	Autosomal_not_target	Autosomal	not_target	not_significant
ENSGALG00010028088	1518.2569719066403	0.0374016	0.1607322625131431	0.23269482766003943	0.8159983859107606	0.949715	NAXE	Autosomal_not_target	Autosomal	not_target	not_significant
ENSGALG00010028089	0.37831285516644003	2.41576	3.684165509583055	0.6557143738838559	0.5120079186653097	NA	NA	Autosomal_not_target	Autosomal	not_target	not_significant
ENSGALG00010028090	0.3106314911707497	-0.456968	3.719978175263768	-0.122842	0.9022324706520434	NA	NA	Autosomal_not_target	Autosomal	not_target	not_significant
ENSGALG00010028091	1616.8899344069685	0.00680655	0.10854820827118628	0.0627053	0.9500011714537852	0.9900199206973485	FPGS	Autosomal_target	Autosomal	target	not_significant
ENSGALG00010028092	5.954004809224612	-1.19484	0.7703261204856313	-1.55108	0.12088266498726442	0.4883929396617415	RAX2	Autosomal_target	Autosomal	target	not_significant
ENSGALG00010028093	169.421	0.28252794760686156	0.18394593540344703	1.5359292771932984	0.12455572671271228	0.49320839859344695	SFMBT1	Autosomal_not_target	Autosomal	not_target	not_significant
ENSGALG00010028094	0.4929147566641304	1.8885614835046676	2.8805655242983295	0.6556217755069808	0.5120675111784792	NA	NA	Autosomal_not_target	Autosomal	not_target	not_significant
ENSGALG00010028095	1366.3099479135954	0.11925692970601194	0.11393672396011807	1.0466943893152143	0.29524055228513185	0.6888781731406385	CDK9	Autosomal_not_target	Autosomal	not_target	not_significant
ENSGALG00010028096	284.7053459786145	0.11443035652363015	0.14625538256446147	0.782401	0.4339789505229788	0.7899502673382044	TOR2A	Autosomal_not_target	Autosomal	not_target	not_significant
ENSGALG00010028097	133.73618757980776	0.0717604	0.1730418880959815	0.41469987293904836	0.6783616253917063	0.9048278511817524	TTC24	Autosomal_not_target	Autosomal	not_target	not_significant
ENSGALG00010028098	1324.010323613169	0.30871948678356903	0.1917700572183376	1.6098419704390035	0.1074323600447332	0.46462565242295567	RFT1	Autosomal_not_target	Autosomal	not_target	not_significant
ENSGALG00010028099	28.324963868515233	-0.381914	0.29525496667607337	-1.29351	0.19583581393661031	0.5921308127691315	PCASP2	Autosomal_target	Autosomal	target	not_significant
ENSGALG00010028100	12.577135252173484	-0.732279	0.3874581936324297	-1.88996	0.058763756603842005	0.3601301053390755	NA	Autosomal_not_target	Autosomal	not_target	not_significant
ENSGALG00010028101	1405.6085005536256	-0.0391414	0.13271233185601317	-0.294934	0.7680443426747934	0.9351852615560502	MRPL54	Autosomal_not_target	Autosomal	not_target	not_significant
ENSGALG00010028102	1021.5922661721089	-0.195221	0.145718	-1.33972	0.1803376539521527	0.573989	CERCAM	Autosomal_not_target	Autosomal	not_target	not_significant
ENSGALG00010028103	687.0649528983637	0.10927236951828312	0.15784412773765957	0.6922802329390182	0.4887613612196691	0.8193680316666363	APBA3	Autosomal_target	Autosomal	target	not_significant
ENSGALG00010028104	1106.9325442910733	-0.0879391	0.1439130233886008	-0.611057	0.5411617020868085	0.8470251554133699	NA	Autosomal_not_target	Autosomal	not_target	not_significant
ENSGALG00010028105	342.9620670139697	0.0997166	0.1743788372052268	0.5718387654213967	0.5674312120067171	0.8612677503373735	PRKCD	Autosomal_not_target	Autosomal	not_target	not_significant
ENSGALG00010028106	938.7927125045868	0.18860739835015347	0.0984601	1.915572082349346	0.0554196	0.3505470862706112	ARPC5L	Autosomal_not_target	Autosomal	not_target	not_significant
ENSGALG00010028107	6288.311682953072	0.0463732	0.0945107	0.4906662108162866	0.6236625485520844	0.8835838401111492	NOTCH1	Autosomal_target	Autosomal	target	not_significant
ENSGALG00010028108	1859.0181706015264	-0.00121305	0.14249057785050936	-0.00851321	0.9932075193067197	0.998541	IQGAP3	Autosomal_not_target	Autosomal	not_target	not_significant
ENSGALG00010028109	148.4156393226336	0.0651149	0.19960937281484292	0.32621140700493323	0.7442644115069678	0.9256404615296633	TJP3	Autosomal_not_target	Autosomal	not_target	not_significant
ENSGALG00010028110	1335.3614830782512	-0.0530438	0.11114708505112599	-0.47724	0.6331915641171617	0.8888239552614959	COQ4	Autosomal_not_target	Autosomal	not_target	not_significant
ENSGALG00010028111	1094.7127416577987	0.1814314188573772	0.11987166398767524	1.5135471788898445	0.13014072666591062	0.502424	TRUB2	Autosomal_not_target	Autosomal	not_target	not_significant
ENSGALG00010028112	1174.7273065265679	-0.0199359	0.11368955132149793	-0.175354	0.8608014525238719	0.9615057796077912	SWI5	Autosomal_target	Autosomal	target	not_significant
ENSGALG00010028113	2452.9163456720894	-0.129268	0.0878369	-1.47168	0.14110718085068644	0.5178401820708214	PIP5K1C	Autosomal_not_target	Autosomal	not_target	not_significant
ENSGALG00010028114	3436.3397596821887	0.11294856354043059	0.0942702	1.198136766629941	0.23086377747512982	0.6341611847266185	NA	Autosomal_target	Autosomal	target	not_significant
ENSGALG00010028115	2754.707007050518	-0.0356369	0.0715063	-0.498374	0.618221	0.8812784338118672	CACTIN	Autosomal_not_target	Autosomal	not_target	not_significant
ENSGALG00010028116	958.3959020317944	-0.172086	0.11156484759831031	-1.54248	0.12295711270249421	0.4911248335699054	HYAL1	Autosomal_not_target	Autosomal	not_target	not_significant
ENSGALG00010028117	77.82316943396329	-0.115629	0.2738022792069965	-0.42231	0.672799	0.9029782922073991	NA	Autosomal_not_target	Autosomal	not_target	not_significant
ENSGALG00010028118	4102.5883870426605	0.11149554660396438	0.0675599	1.6503223420473372	0.098877	0.4520787965071847	NA	Autosomal_not_target	Autosomal	not_target	not_significant
ENSGALG00010028119	1289.5371378299892	-0.0828403	0.13798446296801664	-0.60036	0.5482664986486536	0.8507156385200672	HYAL2	Autosomal_not_target	Autosomal	not_target	not_significant
ENSGALG00010028120	1237.0141270238012	-0.0584382	0.14798607599027566	-0.39489	0.6929243500271351	0.9108911351634515	TBXA2R	Autosomal_not_target	Autosomal	not_target	not_significant
ENSGALG00010028121	1653.4568974702017	0.057898863872134214	0.10973423441428311	0.5276280841724089	0.5977574966739376	0.8722053435930891	TUSC2	Autosomal_not_target	Autosomal	not_target	not_significant
ENSGALG00010028122	4216.488373991111	0.11160700266206385	0.0785797	1.420303809192672	0.15551925268856595	0.5365091347743671	SEC16A	Autosomal_not_target	Autosomal	not_target	not_significant
ENSGALG00010028123	458.4601375313434	0.0497107	0.22582742086378926	0.22012705119642528	0.8257722076597862	0.9519618635264047	RASSF1	Autosomal_not_target	Autosomal	not_target	not_significant
ENSGALG00010028124	883.4744727727431	-0.0343068	0.1281287620962683	-0.267753	0.7888895379841413	0.9416	SUGP2	Autosomal_target	Autosomal	target	not_significant
ENSGALG00010028125	1642.4627972810622	-0.120357	0.10431035181119294	-1.15383	0.2485685508279488	0.6512152990458399	HMG20B	Autosomal_not_target	Autosomal	not_target	not_significant
ENSGALG00010028126	931.5242102553813	-0.16508	0.11606828337520704	-1.42227	0.15494794365363365	0.5356793693424284	ZMYND10	Autosomal_not_target	Autosomal	not_target	not_significant
ENSGALG00010028127	901.8108882901049	0.0352725	0.15196606215293382	0.23210742378544227	0.8164545789753007	0.949715	MFSD12	Autosomal_target	Autosomal	target	not_significant
ENSGALG00010028128	2112.890438265647	-0.232836	0.10888705523658321	-2.13833	0.032489977574345234	0.2727360715200598	DNM1	Autosomal_not_target	Autosomal	not_target	not_significant
ENSGALG00010028129	612.3513686899705	-0.19045	0.10710182136681261	-1.77821	0.0753687	0.4023504823018868	CYB561D2	Autosomal_not_target	Autosomal	not_target	not_significant
ENSGALG00010028130	1896.629384975728	-0.111479	0.0952514	-1.17036	0.2418552566083554	0.6447441312986538	TMEM115	Autosomal_target	Autosomal	target	not_significant
ENSGALG00010028131	904.975	0.0901844	0.11478398790545175	0.7856881186450606	0.43205022561542233	0.7899502673382044	TMEM161A	Autosomal_not_target	Autosomal	not_target	not_significant
ENSGALG00010028132	2600.549104155627	-0.223902	0.13900130489812013	-1.61079	0.10722555431077081	0.46462565242295567	CACNA2D2	Autosomal_target	Autosomal	target	not_significant
ENSGALG00010028133	23.995578666727468	-0.0666839	0.37052290618766254	-0.179972	0.8571742782906729	0.9609052376887333	NA	Autosomal_target	Autosomal	target	not_significant
ENSGALG00010028134	941.8092747244369	0.0640285	0.0947473	0.6757815261580743	0.4991793655096068	0.8243951997119547	INPP5E	Autosomal_not_target	Autosomal	not_target	not_significant
ENSGALG00010028135	2.7843931704666427	0.5572832999880533	1.0725746354646677	0.5195753111825392	0.6033596095179585	NA	C19orf71	Autosomal_target	Autosomal	target	not_significant
ENSGALG00010028136	1696.288653273794	0.0663635	0.1036575923859338	0.6402180994437133	0.5220308174843569	0.8371249157301529	C3orf18	Autosomal_not_target	Autosomal	not_target	not_significant
ENSGALG00010028137	3317.7676287111863	0.0573287	0.12099422766140587	0.47381375863327535	0.6356327223714742	0.8891422956408978	NUP214	Autosomal_not_target	Autosomal	not_target	not_significant
ENSGALG00010028138	4.409256468036586	-2.499	1.4872103823753131	-1.68032	0.0928941	0.4415606313194513	NA	Autosomal_not_target	Autosomal	not_target	not_significant
ENSGALG00010028139	2860.333908382088	-0.0834703	0.0566354	-1.47382	0.14053058530186618	0.5178401820708214	FZR1	Autosomal_target	Autosomal	target	not_significant
ENSGALG00010028140	305.08242919141696	-0.336689	0.15144941508874674	-2.22311	0.026208441374454577	0.25042425844448046	HEMK1	Autosomal_not_target	Autosomal	not_target	not_significant
ENSGALG00010028141	626.7240351712054	0.12778378557969858	0.25358248718855647	0.5039140793846789	0.6143217562686623	0.8794023500318422	CISH	Autosomal_not_target	Autosomal	not_target	not_significant
ENSGALG00010028142	7547.516044781745	0.0644589	0.0696366	0.9256475154238035	0.3546291916534435	0.7391790558267969	PMPCA	Autosomal_not_target	Autosomal	not_target	not_significant
ENSGALG00010028143	0.0999115	-0.849267	3.7239799460940954	-0.228054	0.8196046054463713	NA	NA	Autosomal_not_target	Autosomal	not_target	not_significant
ENSGALG00010028144	2543.296129001918	0.33083383016423995	0.17044835182782356	1.9409623303276522	0.0522628	0.34187730169486713	FAM78A	Autosomal_target	Autosomal	target	not_significant
ENSGALG00010028145	146.5999007491036	0.36809498901260074	0.20266021310978863	1.8163160067989759	0.0693219	0.38897215331222146	SDCCAG3	Autosomal_not_target	Autosomal	not_target	not_significant
ENSGALG00010028146	455.345	0.0255087	0.11389759013733618	0.22396199221267876	0.8227868778365116	0.9512958493244869	MAPKAPK3	Autosomal_not_target	Autosomal	not_target	not_significant
ENSGALG00010028147	899.1022567635001	0.2204281711378659	0.11496319954092658	1.9173802748886966	0.0551896	0.3502056753202909	SLC25A42	Autosomal_target	Autosomal	target	not_significant
ENSGALG00010028148	39.568871964506535	0.4767546868101009	0.3135323377621951	1.5205917520753636	0.12836231789341437	0.5000906604505355	NA	Autosomal_not_target	Autosomal	not_target	not_significant
ENSGALG00010028149	829.0560276057163	-0.0608962	0.13988469943126255	-0.435331	0.6633218765977262	0.8996287311755525	SNAPC4	Autosomal_not_target	Autosomal	not_target	not_significant
ENSGALG00010028150	1991.9193947309586	0.0934336	0.0658171	1.4195934070394256	0.15572608592895054	0.5367743603871974	ARMC6	Autosomal_target	Autosomal	target	not_significant
ENSGALG00010028151	55.721436630138086	-0.542215	0.3996778715511399	-1.35663	0.17489855530950346	0.5652027723992072	DOCK3	Autosomal_not_target	Autosomal	not_target	not_significant
ENSGALG00010028152	25.719323424093382	-1.13348	0.40785666616608407	-2.77911	0.00545076	0.1177904943581483	NA	Autosomal_not_target	Autosomal	not_target	not_significant
ENSGALG00010028153	2517.3843016249252	0.042889429895029224	0.0967369	0.44336185973958414	0.6575040185214568	0.8981179451179198	MANF	Autosomal_not_target	Autosomal	not_target	not_significant
ENSGALG00010028154	879.0812328484045	-0.177529	0.10370181446480628	-1.71192	0.0869119	0.4284215369369793	NA	Autosomal_not_target	Autosomal	not_target	not_significant
ENSGALG00010028155	3534.770248608752	-0.0136334	0.0652904	-0.208812	0.8345953561495573	0.9541737820567868	CIZ1	Autosomal_target	Autosomal	target	not_significant
ENSGALG00010028156	1477.7903675004318	-0.0601904	0.12703687528338237	-0.473803	0.635641	0.8891422956408978	DOHH	Autosomal_target	Autosomal	target	not_significant
ENSGALG00010028157	7370.499384895962	0.0388444	0.14706288465161016	0.26413462632962764	0.791676	0.9416062580278556	PRRC2B	Autosomal_not_target	Autosomal	not_target	not_significant
ENSGALG00010028158	1392.7178800430086	0.14704538056543992	0.0716203	2.0531237241774853	0.0400606	0.3025838286467827	DDX49	Autosomal_not_target	Autosomal	not_target	not_significant
ENSGALG00010028159	1532.1626526099265	0.030959772143467637	0.0823799	0.37581716281375704	0.7070528275185751	0.9139418909293073	DCAF1	Autosomal_not_target	Autosomal	not_target	not_significant
ENSGALG00010028160	4.8574164316171995	-1.73426	1.1196933502335054	-1.54887	0.12141325233762114	0.4887338531237575	NA	Autosomal_not_target	Autosomal	not_target	not_significant
ENSGALG00010028161	102.99668915136638	-0.683364	1.6335651208907893	-0.418326	0.6757084460219167	0.9042507297094344	NA	Autosomal_not_target	Autosomal	not_target	not_significant
ENSGALG00010028162	578.8290124418246	0.025917097265336607	0.14360954859455236	0.18046917853984354	0.8567842490684134	0.9608545344216846	CARD9	Autosomal_not_target	Autosomal	not_target	not_significant
ENSGALG00010028163	9.732998437471005	-0.10821	0.7857727191966921	-0.137712	0.8904682115703304	0.9727960446981891	GBP	Autosomal_not_target	Autosomal	not_target	not_significant
ENSGALG00010028164	1513.450508399696	-0.0162142	0.0916703	-0.176875	0.8596064378735401	0.9611618640540344	BBLN	Autosomal_not_target	Autosomal	not_target	not_significant
ENSGALG00010028165	670.0620538721577	-0.135236	0.1845469203471041	-0.7328	0.4636806960860184	0.8072342353298245	NFIC	Autosomal_not_target	Autosomal	not_target	not_significant
ENSGALG00010028166	0.054628902255730555	0.5803050200646227	3.7249450486100955	0.1557888807731954	0.8761994354671895	NA	NA	Autosomal_not_target	Autosomal	not_target	not_significant
ENSGALG00010028167	0.043224312139376705	0.5803072442591835	3.7249450486100955	0.15578947788121492	0.8761989647904419	NA	NA	Autosomal_not_target	Autosomal	not_target	not_significant
ENSGALG00010028168	3917.712412838096	0.015308682327190726	0.0791081	0.19351600580141481	0.846555	0.9580791256784272	PTGES2	Autosomal_not_target	Autosomal	not_target	not_significant
ENSGALG00010028169	211.68951886786266	0.0638927	0.2015739385356791	0.31696917829297827	0.7512669894394437	0.9292652111088636	DNLZ	Autosomal_not_target	Autosomal	not_target	not_significant
ENSGALG00010028170	3987.581624220843	-0.0150448	0.0640284	-0.234971	0.8142315073699415	0.9495379854783976	COPE	Autosomal_not_target	Autosomal	not_target	not_significant
ENSGALG00010028171	2019.6676521747409	0.037709388759842595	0.0877253	0.4298574795666624	0.6672993176072457	0.9003844221043317	RNF123	Autosomal_not_target	Autosomal	not_target	not_significant
ENSGALG00010028172	2216.4126018717143	0.1667041236200599	0.1339610329841729	1.2444225003830442	0.2133441060811254	0.6151453434011298	CERS1	Autosomal_target	Autosomal	target	not_significant
ENSGALG00010028173	2024.311753768299	0.0911381	0.12242942347711563	0.7444133914015474	0.4566264199061245	0.8035609607795399	GDF3	Autosomal_not_target	Autosomal	not_target	not_significant
ENSGALG00010028174	1608.3329630327169	0.10888173011607358	0.0982929	1.1077267769123889	0.2679798314780569	0.6663966632558825	GMPPB	Autosomal_not_target	Autosomal	not_target	not_significant
ENSGALG00010028175	490.28837330130295	-0.0459245	0.13218517257408394	-0.347426	0.7282715776090223	0.9197537736635718	POMT1	Autosomal_not_target	Autosomal	not_target	not_significant
ENSGALG00010028176	4411.9691956998395	0.0692459	0.15358275667632582	0.4508701225744153	0.6520831581733999	0.8959736119112159	UPF1	Autosomal_not_target	Autosomal	not_target	not_significant
ENSGALG00010028177	67.63646442574795	-0.0703061	0.20027266128741086	-0.351052	0.725549	0.9191223760763604	COMP	Autosomal_not_target	Autosomal	not_target	not_significant
ENSGALG00010028178	1855.7636476796215	-0.0529105	0.15202768169447656	-0.348032	0.7278163540691767	0.9197537736635718	NA	Autosomal_target	Autosomal	target	not_significant
ENSGALG00010028179	5727.21	-0.114233	0.0931669	-1.22611	0.2201557226490464	0.6232601901784051	MCM2	Autosomal_not_target	Autosomal	not_target	not_significant
ENSGALG00010028180	3344.0712415257926	-0.130876	0.0703916	-1.85925	0.0629916	0.3726111404599578	ODF2	Autosomal_target	Autosomal	target	not_significant
ENSGALG00010028181	122.434	-0.431151	0.20896342147695143	-2.06328	0.039085666940648765	0.29996476662531985	BGLAP	Autosomal_not_target	Autosomal	not_target	not_significant
ENSGALG00010028182	1677.2087340325734	0.0575785	0.12149686050394326	0.4739089747208321	0.6355648190287058	0.8891422956408978	SMG5	Autosomal_not_target	Autosomal	not_target	not_significant
ENSGALG00010028183	548.6279284848006	-0.0685588	0.13723856413684135	-0.499559	0.6173855753160031	0.8811678388111035	CRTC1	Autosomal_not_target	Autosomal	not_target	not_significant
ENSGALG00010028184	320.90616497694526	-0.0545756	0.19681607764748038	-0.277292	0.7815556894160343	0.9395342455291229	TMEM79	Autosomal_not_target	Autosomal	not_target	not_significant
ENSGALG00010028185	645.817	-0.0633168	0.14282371571452637	-0.443322	0.6575331715875237	0.8981179451179198	GLMP	Autosomal_not_target	Autosomal	not_target	not_significant
ENSGALG00010028186	17935.235404267543	-0.0636544	0.0777197	-0.819025	0.41277189384055124	0.7791414643771475	CCT3	Autosomal_not_target	Autosomal	not_target	not_significant
ENSGALG00010028187	1872.928742343693	0.24052058692392092	0.1434213299553302	1.6770210330557744	0.0935384	0.4433899290672507	TPRA1	Autosomal_not_target	Autosomal	not_target	not_significant
ENSGALG00010028188	1419.6448271879276	-0.0533231	0.0883516	-0.603533	0.5461541858943162	0.8496002267756468	NA	Autosomal_not_target	Autosomal	not_target	not_significant
ENSGALG00010028189	491.36186376781194	0.14241193275974753	0.15780130876370368	0.9024762460810724	0.3668039342552709	0.747992	GPSM1	Autosomal_target	Autosomal	target	not_significant
ENSGALG00010028190	9050.985512286898	-0.104285	0.0797254	-1.30806	0.19085353341637973	0.585307	ILF2	Autosomal_not_target	Autosomal	not_target	not_significant
ENSGALG00010028191	441.2227675124295	-0.117343	0.1140016660474151	-1.02931	0.30333334375975546	0.694755	KLHL26	Autosomal_target	Autosomal	target	not_significant
ENSGALG00010028192	1.2142666847453676	1.2340854074876644	1.6103152626061827	0.7663626099465662	0.44346057394270133	NA	NA	Autosomal_not_target	Autosomal	not_target	not_significant
ENSGALG00010028193	107.53334255618539	-0.397713	0.34958863802436296	-1.13766	0.2552625749242391	0.6564897247784603	BRINP1	Autosomal_not_target	Autosomal	not_target	not_significant
ENSGALG00010028194	885.5625043597267	0.21969125609461504	0.13304223250398908	1.6512896090196616	0.0986795	0.4520787965071847	NA	Autosomal_not_target	Autosomal	not_target	not_significant
ENSGALG00010028195	5.349376776775987	-1.37487	0.872656	-1.5755	0.11514149482995237	0.47939979769485275	NA	Autosomal_not_target	Autosomal	not_target	not_significant
ENSGALG00010028196	2437.6406486173705	0.0760051	0.0872952	0.8706676747565817	0.3839356333705166	0.76018	NA	Autosomal_not_target	Autosomal	not_target	not_significant
ENSGALG00010028197	4374.519635725091	-0.141598	0.0660476	-2.14388	0.0320425	0.27150887104856913	INTS3	Autosomal_not_target	Autosomal	not_target	not_significant
ENSGALG00010028198	2584.812100975352	-0.253887	0.12147400650702617	-2.09005	0.036613469264333925	0.2907417695848132	UCK1	Autosomal_not_target	Autosomal	not_target	not_significant
ENSGALG00010028199	2845.029001597656	0.28673569703172114	0.12927797495312107	2.217977943541408	0.0265563	0.2511243142999797	DPP9	Autosomal_target	Autosomal	target	not_significant
ENSGALG00010028200	0.6580446157997186	-0.196292	2.8081109077232664	-0.0699019	0.9442717117105465	NA	NA	Autosomal_not_target	Autosomal	not_target	not_significant
ENSGALG00010028201	389.78768531091885	-0.288757	0.16208460978631128	-1.78152	0.0748277	0.4011500122319565	NA	Autosomal_not_target	Autosomal	not_target	not_significant
ENSGALG00010028202	2012.5731883404674	0.0297633	0.11570907691418812	0.2572255637395543	0.7970046507711918	0.9436967705484169	QSOX2	Autosomal_not_target	Autosomal	not_target	not_significant
ENSGALG00010028203	4.971776251930234	2.440737084564429	1.1758213501945345	2.075772041527074	0.037915	0.2967339069074013	LHX3	Autosomal_not_target	Autosomal	not_target	not_significant
ENSGALG00010028204	0.17139952830396724	1.5749911360172344	3.713963762375634	0.42407283344353164	0.6715126971699723	NA	NA	Autosomal_not_target	Autosomal	not_target	not_significant
ENSGALG00010028205	139.16454441100197	-0.308662	0.2612013687914402	-1.1817	0.23732471457729398	0.6410728065345999	PRRT1B	Autosomal_not_target	Autosomal	not_target	not_significant
ENSGALG00010028206	1838.2422588551779	-0.167711	0.0889155	-1.88618	0.0592701	0.36182543998939065	RBM15B	Autosomal_target	Autosomal	target	not_significant
ENSGALG00010028207	34.06724724056665	-0.365666	0.28103074353437535	-1.30116	0.19320355774645778	0.587418	NA	Autosomal_not_target	Autosomal	not_target	not_significant
ENSGALG00010028208	16.007672928259918	-0.41457	0.5536922247505379	-0.748737	0.45401577479853794	0.8018030343917297	AMIGO3	Autosomal_not_target	Autosomal	not_target	not_significant
ENSGALG00010028211	1323.3828108450125	-0.194668	0.11560068381944666	-1.68397	0.0921874	0.44061251374467736	NA	Autosomal_not_target	Autosomal	not_target	not_significant
ENSGALG00010028216	0	NA	NA	NA	NA	NA	NKX2-3	Autosomal_not_target	Autosomal	not_target	not_significant
ENSGALG00010028219	0	NA	NA	NA	NA	NA	NA	Autosomal_not_target	Autosomal	not_target	not_significant
ENSGALG00010028221	1009.3524011516273	0.0592002	0.0979861	0.6041690814534968	0.545731	0.8492481401179615	TNFAIP8L1	Autosomal_target	Autosomal	target	not_significant
ENSGALG00010028226	0	NA	NA	NA	NA	NA	FAM83DL	Autosomal_not_target	Autosomal	not_target	not_significant
ENSGALG00010028232	795.437	-0.24885	0.11551076180378836	-2.15435	0.031212901951692882	0.2684732663250971	C9orf69	Autosomal_target	Autosomal	target	not_significant
ENSGALG00010028234	0	NA	NA	NA	NA	NA	EDCH3	Autosomal_not_target	Autosomal	not_target	not_significant
ENSGALG00010028239	0	NA	NA	NA	NA	NA	EDMPN2	Autosomal_not_target	Autosomal	not_target	not_significant
ENSGALG00010028242	161.85554223036326	0.0908983	0.4930899932963059	0.18434429837185365	0.8537433642854987	0.9602205418486596	NA	Autosomal_not_target	Autosomal	not_target	not_significant
ENSGALG00010028245	0.043224312139376705	0.5803072442591835	3.7249450486100955	0.15578947788121492	0.8761989647904419	NA	JAC1	Autosomal_not_target	Autosomal	not_target	not_significant
ENSGALG00010028247	1375.3676234234276	-0.302203	0.33043040761633535	-0.914575	0.3604150455448093	0.7428604807036081	MVP	Autosomal_not_target	Autosomal	not_target	not_significant
ENSGALG00010028253	0.3102058100388048	-0.74686	3.180974618336646	-0.23479	0.8143718700776542	NA	NA	Autosomal_not_target	Autosomal	not_target	not_significant
ENSGALG00010028259	0.3351899344107178	1.0696186312939662	3.724351079970979	0.28719597275515196	0.773962	NA	NA	Autosomal_not_target	Autosomal	not_target	not_significant
ENSGALG00010028262	1051.9507484028773	0.010115	0.12047025731836047	0.0839627	0.93308608285388706	0.984684	C1orf43	Autosomal_not_target	Autosomal	not_target	not_significant
ENSGALG00010028270	1577.9731784035196	-0.177695	0.0949662	-1.87114	0.0613264	0.367432	RAPGEF1	Autosomal_not_target	Autosomal	not_target	not_significant
ENSGALG00010028279	0	NA	NA	NA	NA	NA	EDBETA	Autosomal_not_target	Autosomal	not_target	not_significant
ENSGALG00010028283	1400.8008870254412	-0.346224	0.17900461524433797	-1.93417	0.053092840613631766	0.3440928760289227	NA	Autosomal_not_target	Autosomal	not_target	not_significant
ENSGALG00010028286	0	NA	NA	NA	NA	NA	KCTD12A	Autosomal_not_target	Autosomal	not_target	not_significant
ENSGALG00010028290	0	NA	NA	NA	NA	NA	EDYM1	Autosomal_target	Autosomal	target	not_significant
ENSGALG00010028292	41.872836302935205	-0.563874	0.677372	-0.832444	0.4051582262060095	0.7746939025208591	NA	Autosomal_target	Autosomal	target	not_significant
ENSGALG00010028297	36.771135983827975	-0.406297	0.6437807726067886	-0.63111	0.5279683396429815	0.8395532545182848	NA	Autosomal_not_target	Autosomal	not_target	not_significant
ENSGALG00010028301	21817.220351721102	-0.038279	0.1825723273719867	-0.209665	0.8339290530895196	0.9539874515934691	NA	Autosomal_not_target	Autosomal	not_target	not_significant
ENSGALG00010028311	109.4673532726562	-0.311409	0.27374900908537725	-1.13757	0.25529964450664333	0.6564897247784603	NA	Autosomal_target	Autosomal	target	not_significant
ENSGALG00010028314	1648.4507117370406	0.0353035	0.1267435957567124	0.2785426448761766	0.7805958338402026	0.9390093666569149	MEF2D	Autosomal_target	Autosomal	target	not_significant
ENSGALG00010028316	3743.6098171113613	0.04028	0.0892099	0.45151932248413573	0.6516153019699457	0.8959684201247123	TIMM44	Autosomal_not_target	Autosomal	not_target	not_significant
ENSGALG00010028318	194.65045989312802	-0.0214584	0.1765851204813327	-0.121519	0.9032802997101188	0.9749640560795688	NACC2	Autosomal_not_target	Autosomal	not_target	not_significant
ENSGALG00010028321	132.32577845567997	-0.0538426	0.18927572450910218	-0.284466	0.7760530116965787	0.9373334524385049	RHBG	Autosomal_not_target	Autosomal	not_target	not_significant
ENSGALG00010028322	1809.2307822078863	0.0303006	0.0805933	0.37596900831874963	0.7069399363290703	0.9139418909293073	STRBP	Autosomal_not_target	Autosomal	not_target	not_significant
ENSGALG00010028326	3889.9780132173423	0.2807876844222746	0.10721092885557577	2.6190210962589893	0.00881825	0.15180384753079668	CRB2	Autosomal_not_target	Autosomal	not_target	not_significant
ENSGALG00010028328	16494.408364069863	-0.0780332	0.0774927	-1.00698	0.3139466893617562	0.7056574258060923	HNRNPM	Autosomal_not_target	Autosomal	not_target	not_significant
ENSGALG00010028329	18.226538655381436	0.30699227510978777	0.4561765435635935	0.6729681292063001	0.5009675670635377	0.8243951997119547	NA	Autosomal_not_target	Autosomal	not_target	not_significant
ENSGALG00010028333	4.359012857123913	0.6700718950043024	0.8800464494327175	0.7614051456445671	0.4464151149522365	0.7978434265437488	NA	Autosomal_not_target	Autosomal	not_target	not_significant
ENSGALG00010028337	124.10687070391087	-0.618392	0.27860441285183507	-2.21961	0.0264455	0.2511243142999797	NA	Autosomal_not_target	Autosomal	not_target	not_significant
ENSGALG00010028339	103.70134853140767	-0.0697875	0.3180907708100816	-0.219395	0.826342	0.9520507956319846	NA	Autosomal_target	Autosomal	target	not_significant
ENSGALG00010028344	5412.122355406978	0.0537957	0.0882586	0.609523	0.5421777175398471	0.8473620818757578	LSM7	Autosomal_not_target	Autosomal	not_target	not_significant
ENSGALG00010028346	1971.7043255246908	-0.0638763	0.0863395	-0.739828	0.4594043945159521	0.8048048806978405	DENND1A	Autosomal_not_target	Autosomal	not_target	not_significant
ENSGALG00010028348	50288.536695040864	-0.0414494	0.11163773191470983	-0.371284	0.7104256594554774	0.9147712969176938	NES	Autosomal_not_target	Autosomal	not_target	not_significant
ENSGALG00010028351	0	NA	NA	NA	NA	NA	NA	Autosomal_not_target	Autosomal	not_target	not_significant
ENSGALG00010028353	0	NA	NA	NA	NA	NA	NA	Autosomal_not_target	Autosomal	not_target	not_significant
ENSGALG00010028355	2627.6555743110384	0.0627809	0.0934103	0.6720987105295423	0.5015208573700605	0.8243951997119547	RBM18	Autosomal_not_target	Autosomal	not_target	not_significant
ENSGALG00010028357	2525.6335433327154	0.0492695	0.07746	0.636064	0.5247349031040225	0.8375664343961969	SPPL2C	Autosomal_not_target	Autosomal	not_target	not_significant
ENSGALG00010028360	6.120649698317163	-1.25491	0.8813889960676756	-1.42379	0.15450772183419664	0.5349523305568912	NA	Autosomal_not_target	Autosomal	not_target	not_significant
ENSGALG00010028362	90.69096024231779	-0.204952	0.26170576501486176	-0.783139	0.43354565984078264	0.7899502673382044	TMPRSS9	Autosomal_not_target	Autosomal	not_target	not_significant
ENSGALG00010028364	0.45792336120863186	0.8439428912562769	3.361499789643211	0.2510614142700431	0.8017666275698233	NA	MHM2	Autosomal_not_target	Autosomal	not_target	not_significant
ENSGALG00010028366	1034.197639668235	-0.184694	0.0632335	-2.92082	0.00349111	0.0935249	MRRFP1	Autosomal_not_target	Autosomal	not_target	not_significant
ENSGALG00010028368	1311.74	-0.0905919	0.14892864660675018	-0.608291	0.5429946287327079	0.8475694324519295	TIMM13	Autosomal_not_target	Autosomal	not_target	not_significant
ENSGALG00010028370	9.077261647477824	0.9269322922261428	0.8314278517958597	1.1148679831015962	0.26490699856404964	0.6638129061127505	S100A12	Autosomal_not_target	Autosomal	not_target	not_significant
ENSGALG00010028372	468.4583765917294	-0.221961	0.15774672488871452	-1.40707	0.15940576272447252	0.5445726793460361	PTGS1	Autosomal_target	Autosomal	target	not_significant
ENSGALG00010028374	1793.0032981227125	0.0844259	0.12562734956794142	0.6720344229597179	0.5015617822508118	0.8243951997119547	FDPS	Autosomal_target	Autosomal	target	not_significant
ENSGALG00010028375	13387.463063867812	0.033269057551510814	0.086043	0.3866562365453802	0.6990107190490077	0.91168	LMNB2	Autosomal_target	Autosomal	target	not_significant
ENSGALG00010028377	930.327	0.14873314525289605	0.13103416290331119	1.1350715107986362	0.25634535715278706	0.6574648513417063	PDCL	Autosomal_not_target	Autosomal	not_target	not_significant
ENSGALG00010028379	8.670427176767369	-0.55915	0.5011091713203994	-1.11583	0.26449704335417645	0.6632241409601233	HAPLN4	Autosomal_not_target	Autosomal	not_target	not_significant
ENSGALG00010028380	1050.4156928613713	-0.150689	0.0876963	-1.7183	0.0857418	0.4261146032777834	RUSC1	Autosomal_not_target	Autosomal	not_target	not_significant
ENSGALG00010028384	0.0690056	-0.381472	3.7249450486100955	-0.10241	0.9184312394398533	NA	NA	Autosomal_not_target	Autosomal	not_target	not_significant
ENSGALG00010028386	480.6317859585526	-0.35156	0.2605537630512678	-1.34928	0.17724738475234095	0.569211	NCAN	Autosomal_not_target	Autosomal	not_target	not_significant
ENSGALG00010028391	691.9282195626995	-0.04303	0.11610088068669652	-0.370626	0.7109164497993987	0.9147749690478022	MED26	Autosomal_not_target	Autosomal	not_target	not_significant
ENSGALG00010028392	3833.040883682259	-0.0508358	0.10872381918796795	-0.467569	0.6400931420151723	0.8904534392159249	ASH1L	Autosomal_target	Autosomal	target	not_significant
ENSGALG00010028394	2237.052078987349	0.045289	0.11631944829332398	0.38935062298643563	0.6970167930232498	0.9116441211179229	ZBTB26	Autosomal_target	Autosomal	target	not_significant
ENSGALG00010028399	3031.713932244389	0.16347375921392682	0.070622	2.314772599516881	0.020625380220131703	0.22672543351786037	SLC35E1	Autosomal_not_target	Autosomal	not_target	not_significant
ENSGALG00010028401	0.0411725	-0.381472	3.7249450486100955	-0.10241	0.9184312394398533	NA	NA	Autosomal_not_target	Autosomal	not_target	not_significant
ENSGALG00010028405	205.7744918124223	-0.0926659	0.30104662813779565	-0.307812	0.7582251636470039	0.9317626130732548	S100A6	Autosomal_not_target	Autosomal	not_target	not_significant
ENSGALG00010028411	106.03127765594387	-1.43332	0.9660742946208885	-1.48366	0.13789943871955712	0.5128066501132172	LHX2	Autosomal_target	Autosomal	target	not_significant
ENSGALG00010028412	10.981795974907406	-0.243545	0.526817	-0.462296	0.6438690068735357	0.8922633576954556	S100A4	Autosomal_not_target	Autosomal	not_target	not_significant
ENSGALG00010028413	0	NA	NA	NA	NA	NA	NA	Autosomal_not_target	Autosomal	not_target	not_significant
ENSGALG00010028414	17.208188367440606	-0.576934	0.3492418393338115	-1.65196	0.0985423	0.45177349460208066	KBTBD12	Autosomal_target	Autosomal	target	not_significant
ENSGALG00010028415	1577.1518452568596	-0.131473	0.0938921	-1.40025	0.16143772028388312	0.5477713258069823	FSD1	Autosomal_not_target	Autosomal	not_target	not_significant
ENSGALG00010028416	4.241794318798018	0.831402	0.7775721478139987	1.0692275314839397	0.2849671558409686	0.6822399132490287	NA	Autosomal_not_target	Autosomal	not_target	not_significant
ENSGALG00010028417	0.0547329	0	3.7249450486100955	0	1	NA	NA	Autosomal_not_target	Autosomal	not_target	not_significant
ENSGALG00010028418	1457.496654591294	0.1031175926194754	0.1426775601845487	0.7227316789416375	0.4698447489420462	0.8110691498219028	NA	Autosomal_target	Autosomal	target	not_significant
ENSGALG00010028419	6.219655778041015	-1.27987	0.8170494373941648	-1.56645	0.11724279580331884	0.48337549598769375	NA	Autosomal_not_target	Autosomal	not_target	not_significant
ENSGALG00010028420	5.449939986076088	-0.210231	1.426800686691188	-0.147344	0.8828602272710816	0.9702851022622913	NA	Autosomal_not_target	Autosomal	not_target	not_significant
ENSGALG00010028421	515.5107702072877	0.1352878564311576	0.14188750905071335	0.9534867257610611	0.34034351867475837	0.727261	ZBTB7A	Autosomal_not_target	Autosomal	not_target	not_significant
ENSGALG00010028422	493.14367584046727	-0.299336	0.20043584413889343	-1.49342	0.13532597819515377	0.5094741487224841	RXRA	Autosomal_not_target	Autosomal	not_target	not_significant
ENSGALG00010028423	1.5300900611658677	0.5892506357576451	1.3372659631565138	0.44063832625094573	0.6594748518673192	NA	LARP6L	Autosomal_not_target	Autosomal	not_target	not_significant
ENSGALG00010028424	0.5339205173877581	-0.396829	2.2066808732758116	-0.179831	0.8572854173097506	NA	NA	Autosomal_not_target	Autosomal	not_target	not_significant
ENSGALG00010028425	2212.2483882618135	-0.110648	0.0855575	-1.29326	0.19592019119655793	0.5921309510298873	DAP3	Autosomal_not_target	Autosomal	not_target	not_significant
ENSGALG00010028426	171.35612194990773	0.0012854	0.15215165125328345	0.00844816	0.9932594242615456	0.998541	GPR21	Autosomal_not_target	Autosomal	not_target	not_significant
ENSGALG00010028427	146.98026996397272	-0.0844701	0.24075033816066063	-0.350862	0.7256920813554553	0.9191223760763604	NA	Autosomal_not_target	Autosomal	not_target	not_significant
ENSGALG00010028428	2497.2575044654104	0.21981852846919225	0.0898735	2.4458655792957846	0.014450486516123554	0.18977308726724818	RABGAP1	Autosomal_not_target	Autosomal	not_target	not_significant
ENSGALG00010028429	2330.347397218122	-0.0247671	0.0658961	-0.375851	0.7070278959134936	0.9139418909293073	REXO1	Autosomal_not_target	Autosomal	not_target	not_significant
ENSGALG00010028430	460.2493265053664	0.10853612780162589	0.14401736608456236	0.7536322233382394	0.45107008972210566	0.7999159619563764	NR2C2AP	Autosomal_target	Autosomal	target	not_significant
ENSGALG00010028431	94.47287525391548	-0.277472	0.22952410923197575	-1.2089	0.22670091023242356	0.6288004632137908	NA	Autosomal_not_target	Autosomal	not_target	not_significant
ENSGALG00010028432	922.187	0.15742585716067573	0.0913091	1.7240989527755317	0.08469	0.42411156437529574	RFXANK	Autosomal_not_target	Autosomal	not_target	not_significant
ENSGALG00010028433	630.2642292362623	-0.0888319	0.11318275919823813	-0.784854	0.4325392805688689	0.7899502673382044	MSTO1	Autosomal_not_target	Autosomal	not_target	not_significant
ENSGALG00010028434	10663.542971926068	-0.12556	0.10658387129568303	-1.17804	0.2387790517257167	0.6415390823324009	COL5A1	Autosomal_target	Autosomal	target	not_significant
ENSGALG00010028435	20.278292571468207	-0.181166	0.6590659310770486	-0.274883	0.7834060978691981	0.9398387387669657	ATP8B3	Autosomal_not_target	Autosomal	not_target	not_significant
ENSGALG00010028436	294.78075887335405	-0.180232	0.19421290525686136	-0.928014	0.3534003719975064	0.7381928794059432	S100A1	Autosomal_not_target	Autosomal	not_target	not_significant
ENSGALG00010028437	1641.3726485742288	0.11299887479612743	0.11814486943732506	0.9564433507294403	0.3388482918649757	0.725732	NA	Autosomal_not_target	Autosomal	not_target	not_significant
ENSGALG00010028438	846.8555785226703	-0.100748	0.0801095	-1.25763	0.20852637124090662	0.6093372363005523	MED27	Autosomal_target	Autosomal	target	not_significant
ENSGALG00010028439	779.8314155792104	-0.179696	0.1183707304555475	-1.51807	0.12899558229615257	0.5009637819424188	BORCS8	Autosomal_not_target	Autosomal	not_target	not_significant
ENSGALG00010028440	8547.757477294812	-0.0411659	0.0768756	-0.535488	0.5923123857629007	0.870992	PSMB7	Autosomal_not_target	Autosomal	not_target	not_significant
ENSGALG00010028441	0.5927398423354314	-0.381477	3.2535843920205276	-0.117248	0.9066634719981383	NA	ONECUT3	Autosomal_not_target	Autosomal	not_target	not_significant
ENSGALG00010028442	5396.842459707726	-0.078029	0.0857264	-0.910209	0.3627120434014194	0.7451936125199706	CHTOP	Autosomal_not_target	Autosomal	not_target	not_significant
ENSGALG00010028443	49.076363292512305	0.5268125288434935	0.3868007002129062	1.3619740826568327	0.17320606449927062	0.5635002137779566	NA	Autosomal_not_target	Autosomal	not_target	not_significant
ENSGALG00010028444	231.42147397697812	0.21270391301743694	0.1511216746756193	1.4075010316951762	0.15927887154010284	0.5443165352998374	MEF2B	Autosomal_not_target	Autosomal	not_target	not_significant
ENSGALG00010028445	4806.486683541213	-0.0175321	0.0689446	-0.254293	0.799269	0.9445356569193968	SYT11	Autosomal_not_target	Autosomal	not_target	not_significant
ENSGALG00010028446	5.764193033050639	-0.662421	0.8368492566204194	-0.791566	0.428614	0.7882847468842471	NA	Autosomal_not_target	Autosomal	not_target	not_significant
ENSGALG00010028447	938.6956507536725	0.17415788146018965	0.134219	1.297569780808118	0.19443521194469435	0.5895559423866058	OLFM1	Autosomal_not_target	Autosomal	not_target	not_significant
ENSGALG00010028448	4595.649884731703	-0.189917	0.11302469360980476	-1.68032	0.0928956	0.4415606313194513	RIT1	Autosomal_target	Autosomal	target	not_significant
ENSGALG00010028449	100.10310476699046	-0.068086	0.2889167717657634	-0.23566	0.8136968935275253	0.9495379854783976	EFCAB12	Autosomal_not_target	Autosomal	not_target	not_significant
ENSGALG00010028450	100.47185701771654	-0.386593	0.28355202584003925	-1.36339	0.17275868973587588	0.5633411031465887	PTGDS	Autosomal_not_target	Autosomal	not_target	not_significant
ENSGALG00010028451	86.69896043146576	-0.0273561	0.22082826374918496	-0.12388	0.9014105421643835	0.9749508924316103	TMEM59L	Autosomal_not_target	Autosomal	not_target	not_significant
ENSGALG00010028452	3.809884280239456	-1.67764	1.066603815933901	-1.57288	0.11574759321244056	NA	GOLPH3L	Autosomal_not_target	Autosomal	not_target	not_significant
ENSGALG00010028453	3033.1009478405695	0.0501286	0.0585595	0.8560283408477487	0.39198210341740497	0.7662890580740755	NA	Autosomal_target	Autosomal	target	not_significant
ENSGALG00010028454	113.10664959329058	-0.214426	0.1899025922919982	-1.12914	0.2588405564431393	0.6588108782312847	C8G	Autosomal_not_target	Autosomal	not_target	not_significant
ENSGALG00010028455	2670.341956630865	-0.0457355	0.0810356	-0.564388	0.5724901244912395	0.8636579385347892	ENSA	Autosomal_not_target	Autosomal	not_target	not_significant
ENSGALG00010028456	3157.392620657554	-0.19456	0.1038156883876122	-1.87409	0.0609185	0.36657906024810877	FBXW5	Autosomal_target	Autosomal	target	not_significant
ENSGALG00010028457	3233.602073151536	0.11907297556089662	0.162158	0.7343003770350827	0.4627656881703182	0.8064173020668634	KANK3	Autosomal_not_target	Autosomal	not_target	not_significant
ENSGALG00010028458	994.4091652606179	0.36440973290043255	0.2043862776947825	1.7829461792176622	0.0745951	0.40039240645293284	TRAF2	Autosomal_target	Autosomal	target	not_significant
ENSGALG00010028459	1902.5825542426974	0.0831132	0.0994164	0.8360106614384764	0.40314890527534825	0.7739055088612854	MCL1	Autosomal_target	Autosomal	target	not_significant
ENSGALG00010028460	104.3315751762259	0.22023077949744235	0.3062309224237177	0.7191657124446731	0.47203882275912773	0.812535	CRLF1	Autosomal_not_target	Autosomal	not_target	not_significant
ENSGALG00010028461	293.52309708624426	-0.477204	0.1616212247658033	-2.9526	0.00315106	0.0878019	ECM1	Autosomal_not_target	Autosomal	not_target	not_significant
ENSGALG00010028462	6078.972631279722	0.10512568288291375	0.10060576074949475	1.0449270707735463	0.2960566771359203	0.6899026376700365	EDF1	Autosomal_not_target	Autosomal	not_target	not_significant
ENSGALG00010028463	8011.227960108647	-0.138528	0.1441621265683791	-0.960915	0.336595	0.7241336166126084	RPS28	Autosomal_not_target	Autosomal	not_target	not_significant
ENSGALG00010028464	1790.6082135768381	-0.184998	0.079357	-2.33122	0.0197419	0.2231086353989761	NA	Autosomal_not_target	Autosomal	not_target	not_significant
ENSGALG00010028465	309.6274374044906	-0.00806278	0.15185887955147123	-0.0530939	0.9576571183487057	0.9905601757329769	NA	Autosomal_not_target	Autosomal	not_target	not_significant
ENSGALG00010028466	6.02793	1.2476662519778088	0.840803	1.4838981239680917	0.13783594966065382	0.5128066501132172	MAMDC4	Autosomal_not_target	Autosomal	not_target	not_significant
ENSGALG00010028467	41.013997420139134	-0.597215	0.38470047974698335	-1.55242	0.1205628622525472	0.4883929396617415	NA	Autosomal_target	Autosomal	target	not_significant
ENSGALG00010028468	1135.482273808264	0.0721839	0.1135872453269958	0.6354931285334828	0.5251068468792844	0.837962	PHPT1	Autosomal_not_target	Autosomal	not_target	not_significant
ENSGALG00010028469	0	NA	NA	NA	NA	NA	ACTL9	Autosomal_not_target	Autosomal	not_target	not_significant
ENSGALG00010028470	2.6189294308729063	-0.653849	0.9646476932481991	-0.677811	0.49789168374522264	NA	C17H9ORF172	Autosomal_not_target	Autosomal	not_target	not_significant
ENSGALG00010028471	270.3132056001119	0.0545318	0.10712641599129843	0.5090415088544284	0.6107231291725649	0.8772193521194572	TPGS1	Autosomal_not_target	Autosomal	not_target	not_significant
ENSGALG00010028472	2838.3583186788687	-0.0385809	0.0753706	-0.511882	0.6087334808145852	0.8770632128835145	RPRD2	Autosomal_target	Autosomal	target	not_significant
ENSGALG00010028473	891.523	0.18212458501775594	0.17459213404107757	1.04314	0.296882	0.6899405418640528	CDC34	Autosomal_target	Autosomal	target	not_significant
ENSGALG00010028474	839.2035683439545	-0.0475834	0.10554982318859324	-0.450815	0.6521231820113802	0.8959736119112159	PEX19	Autosomal_not_target	Autosomal	not_target	not_significant
ENSGALG00010028475	2.215394368480214	-0.00846654	1.4148917779383217	-0.00598388	0.995226	NA	AMBP	Autosomal_not_target	Autosomal	not_target	not_significant
ENSGALG00010028476	2495.1453574161033	0.013898959103271494	0.10471746198980386	0.13272818915936685	0.8944083483743543	0.9736772058550216	NA	Autosomal_target	Autosomal	target	not_significant
ENSGALG00010028477	807.123	0.27186599353180263	0.27690919859278124	0.9817875134282011	0.3262045409509803	0.7145846796622464	NRARP	Autosomal_target	Autosomal	target	not_significant
ENSGALG00010028478	449.6417921567708	0.3476358809627839	0.2390023896562556	1.4545288917938022	0.14579972932615087	0.5233644179462758	PEA15	Autosomal_target	Autosomal	target	not_significant
ENSGALG00010028479	16.63033045667321	1.0680570093973663	0.695444	1.5357906367103678	0.12458973689209794	0.49320839859344695	CASQ1	Autosomal_not_target	Autosomal	not_target	not_significant
ENSGALG00010028480	597.0556435509963	0.19651114652234472	0.13351837358226298	1.4717910445581543	0.14107731268498971	0.5178401820708214	F11R	Autosomal_not_target	Autosomal	not_target	not_significant
ENSGALG00010028481	37.81617721319285	-0.157286	0.3289384375907813	-0.478163	0.6325345457850093	0.8884437919616974	NA	Autosomal_not_target	Autosomal	not_target	not_significant
ENSGALG00010028482	94.25813409323527	-0.103986	0.2532856363951447	-0.410549	0.681403	0.9057526714957077	CD320	Autosomal_not_target	Autosomal	not_target	not_significant
ENSGALG00010028483	340.68568774141556	-0.117425	0.11638153660530302	-1.00897	0.31299007630463455	0.7049457577415918	EXD3	Autosomal_not_target	Autosomal	not_target	not_significant
ENSGALG00010028484	26.998968324159993	-0.194562	0.37689692782026557	-0.516219	0.6057011406367921	0.8763033300361824	NOXA1	Autosomal_not_target	Autosomal	not_target	not_significant
ENSGALG00010028485	2490.793807742494	-0.118269	0.0931583	-1.26954	0.2042470722341993	0.6045856033663819	USF1	Autosomal_not_target	Autosomal	not_target	not_significant
ENSGALG00010028486	35.52217817803424	0.0164855	0.3362439872226417	0.0490283	0.9608967390095918	0.991475	ARHGAP30	Autosomal_not_target	Autosomal	not_target	not_significant
ENSGALG00010028487	19.76871999826282	-0.191022	0.4077320213022405	-0.468498	0.6394287275671198	0.890153	ENTPD8	Autosomal_not_target	Autosomal	not_target	not_significant
ENSGALG00010028488	6.47903	-1.35785	0.6117320552688548	-2.21968	0.0264407	0.2511243142999797	PTGES	Autosomal_target	Autosomal	target	not_significant
ENSGALG00010028489	0.5001576719690319	-1.10723	3.23154	-0.342634	0.7318741719584492	NA	NA	Autosomal_not_target	Autosomal	not_target	not_significant
ENSGALG00010028490	145.24134371910043	-0.047566	0.17783487622277908	-0.267473	0.7891049045248595	0.9416	NECTIN4	Autosomal_target	Autosomal	target	not_significant
ENSGALG00010028491	1640.7263252883633	0.18504803787714677	0.0710097	2.605955895548711	0.00916183	0.15384681839664413	TOR1B	Autosomal_not_target	Autosomal	not_target	not_significant
ENSGALG00010028492	134.41323888373012	-0.0726351	0.22861381646942674	-0.31772	0.7506976404865668	0.9291372516351161	NA	Autosomal_not_target	Autosomal	not_target	not_significant
ENSGALG00010028493	1548.6524278093311	0.13600549071185852	0.10193951026180854	1.334178380517615	0.18214540308296376	0.5768488718326166	TOR1A	Autosomal_not_target	Autosomal	not_target	not_significant
ENSGALG00010028494	297.61351725193526	-0.110447	0.14091519905043492	-0.78378	0.4331689736760824	0.7899502673382044	NA	Autosomal_not_target	Autosomal	not_target	not_significant
ENSGALG00010028495	1331.441546158845	-0.00696262	0.14564015785206277	-0.047807	0.9618700275171286	0.9915378938051451	LINGO3	Autosomal_target	Autosomal	target	not_significant
ENSGALG00010028496	423.1050335813472	0.0664793	0.13079282321922156	0.5082793460433603	0.6112574524850671	0.8775353801616144	NA	Autosomal_not_target	Autosomal	not_target	not_significant
ENSGALG00010028497	5.7916934763045385	-1.4637	0.7530826525452124	-1.94362	0.0519417	0.34154804246138964	ADMP	Autosomal_not_target	Autosomal	not_target	not_significant
ENSGALG00010028498	1007.9263437186605	0.0748248	0.0915494	0.8173158130179906	0.4137479723235624	0.7796870536766917	C17H9orf78	Autosomal_not_target	Autosomal	not_target	not_significant
ENSGALG00010028499	1.1922727794615717	-1.27969	1.3810443103032162	-0.926613	0.35412744458146483	NA	NA	Autosomal_not_target	Autosomal	not_target	not_significant
ENSGALG00010028500	1338.2420222979172	-0.102431	0.0955723	-1.07176	0.28382636983357035	0.6809101431305451	VPS45	Autosomal_target	Autosomal	target	not_significant
ENSGALG00010028501	1536.7837863710247	-0.12885	0.0858015	-1.50172	0.1331682717582127	0.5078793398186354	USP20	Autosomal_not_target	Autosomal	not_target	not_significant
ENSGALG00010028502	1292.4702966426853	0.0371799	0.10653474532193721	0.34899301681116635	0.727095	0.9196394580831894	PLEKHO1	Autosomal_target	Autosomal	target	not_significant
ENSGALG00010028503	458.18797538205587	-0.19768	0.1266161095208205	-1.56126	0.11846281720149822	0.48581361997303435	NA	Autosomal_not_target	Autosomal	not_target	not_significant
ENSGALG00010028504	2.7879494075924316	-0.287727	1.2074949759700124	-0.238284	0.8116606159978216	NA	RNF224	Autosomal_not_target	Autosomal	not_target	not_significant
ENSGALG00010028505	0.290228	-1.721	3.7018605843154284	-0.464901	0.6420021459332371	NA	NA	Autosomal_not_target	Autosomal	not_target	not_significant
ENSGALG00010028506	84.13169793366619	-0.19272	0.21271414486898968	-0.906004	0.3649334885117225	0.7470995013379742	SHD	Autosomal_not_target	Autosomal	not_target	not_significant
ENSGALG00010028507	15253.614100325141	-0.00658002	0.0772966	-0.0851269	0.9321605124793674	0.984684	ANP32E	Autosomal_not_target	Autosomal	not_target	not_significant
ENSGALG00010028508	0.43193346906294194	-0.993496	3.711306872604508	-0.267695	0.7889344809985136	NA	NA	Autosomal_not_target	Autosomal	not_target	not_significant
ENSGALG00010028509	0.28082597393758274	0	3.7249450486091247	0	1	NA	NA	Autosomal_not_target	Autosomal	not_target	not_significant
ENSGALG00010028510	30.23284668681771	0.35947607915312874	0.44649253588891186	0.8051110606753055	0.42075559364686105	0.783714	CILP2	Autosomal_target	Autosomal	target	not_significant
ENSGALG00010028511	4.233776643875614	0.3246446863752538	0.8367412627778544	0.38798694508919346	0.6980256946648513	0.91168	YJEFN3	Autosomal_not_target	Autosomal	not_target	not_significant
ENSGALG00010028512	2159.7604931919363	0.017360457056225412	0.13125315306717442	0.13226697150155667	0.8947731307368387	0.9736772058550216	NDUFA13	Autosomal_not_target	Autosomal	not_target	not_significant
ENSGALG00010028513	0.0848963	0.5803050200646224	3.7249450486100955	0.1557888807731953	0.8761994354671895	NA	NA	Autosomal_not_target	Autosomal	not_target	not_significant
ENSGALG00010028514	4902.525481717274	-0.137365	0.0907398	-1.51383	0.13006874065781762	0.502424	FNBP1	Autosomal_target	Autosomal	target	not_significant
ENSGALG00010028515	0.0411725	-0.381472	3.7249450486100955	-0.10241	0.9184312394398533	NA	NA	Autosomal_not_target	Autosomal	not_target	not_significant
ENSGALG00010028516	5350.725437993921	0.12157481369418102	0.0748203	1.6248907327681978	0.10418584318078675	0.46112690058571176	GATAD2A	Autosomal_target	Autosomal	target	not_significant
ENSGALG00010028517	3178.4376410026566	-0.0645291	0.1293946531006374	-0.4987	0.617991	0.8812778702937609	RNF208	Autosomal_target	Autosomal	target	not_significant
ENSGALG00010028518	813.1660013360998	0.10215420029370872	0.11851387950134534	0.8619598035565876	0.38870963783940554	0.7640403158632635	MAU2	Autosomal_not_target	Autosomal	not_target	not_significant
ENSGALG00010028519	0	NA	NA	NA	NA	NA	NA	Autosomal_not_target	Autosomal	not_target	not_significant
ENSGALG00010028520	0.0749907	0	3.7249450486100955	0	1	NA	NA	Autosomal_not_target	Autosomal	not_target	not_significant
ENSGALG00010028521	0	NA	NA	NA	NA	NA	NA	Autosomal_not_target	Autosomal	not_target	not_significant
ENSGALG00010028522	0	NA	NA	NA	NA	NA	NA	Autosomal_not_target	Autosomal	not_target	not_significant
ENSGALG00010028523	1360.5807629690173	-0.0683983	0.0713985	-0.95798	0.3380727628238977	0.7248496035972373	SUGP1	Autosomal_not_target	Autosomal	not_target	not_significant
ENSGALG00010028524	0	NA	NA	NA	NA	NA	NA	Autosomal_not_target	Autosomal	not_target	not_significant
ENSGALG00010028525	3.2150730408699486	-1.30798	0.8535779248227215	-1.53235	0.1254354319260823	NA	TM6SF2	Autosomal_not_target	Autosomal	not_target	not_significant
ENSGALG00010028526	0	NA	NA	NA	NA	NA	NA	Autosomal_not_target	Autosomal	not_target	not_significant
ENSGALG00010028527	0	NA	NA	NA	NA	NA	NA	Autosomal_not_target	Autosomal	not_target	not_significant
ENSGALG00010028528	7229.031901102741	0.017802772371045786	0.0933556	0.19069856280322484	0.8487617647457247	0.9584954630846068	UHRF1	Autosomal_target	Autosomal	target	not_significant
ENSGALG00010028529	1.8098775575218125	-2.14261	1.8843343926124674	-1.13706	0.2555118903229348	NA	GRIN1	Autosomal_target	Autosomal	target	not_significant
ENSGALG00010028530	0	NA	NA	NA	NA	NA	NA	Autosomal_not_target	Autosomal	not_target	not_significant
ENSGALG00010028531	0.2806609907102849	-0.862362	3.7249450486099813	-0.23151	0.8169185531687662	NA	NA	Autosomal_not_target	Autosomal	not_target	not_significant
ENSGALG00010028532	0	NA	NA	NA	NA	NA	NA	Autosomal_not_target	Autosomal	not_target	not_significant
ENSGALG00010028533	0	NA	NA	NA	NA	NA	NA	Autosomal_not_target	Autosomal	not_target	not_significant
ENSGALG00010028534	0	NA	NA	NA	NA	NA	NA	Autosomal_not_target	Autosomal	not_target	not_significant
ENSGALG00010028535	747.7193328908327	0.31705836277333366	0.18473714355833745	1.7162675391979902	0.0861131	0.4267368597683966	TICAM1	Autosomal_target	Autosomal	target	not_significant
ENSGALG00010028536	1642.8993472157526	0.1245721655278475	0.0680828	1.829714765294639	0.0672926	0.3834304986359288	GPR107	Autosomal_not_target	Autosomal	not_target	not_significant
ENSGALG00010028537	0.0730341	0.5803072442591833	3.7249450486100955	0.1557894778812149	0.8761989647904419	NA	NA	Autosomal_not_target	Autosomal	not_target	not_significant
ENSGALG00010028538	3950.3287980818577	0.17538617231435102	0.0774307	2.265072467215624	0.0235082	0.23954374523396635	NA	Autosomal_target	Autosomal	target	not_significant
ENSGALG00010028539	0	NA	NA	NA	NA	NA	NA	Autosomal_not_target	Autosomal	not_target	not_significant
ENSGALG00010028540	0	NA	NA	NA	NA	NA	NA	Autosomal_not_target	Autosomal	not_target	not_significant
ENSGALG00010028541	47.10357384403589	-0.344759	0.310643	-1.10982	0.26707445704730337	0.6655407747912094	NA	Autosomal_target	Autosomal	target	not_significant
ENSGALG00010028542	0	NA	NA	NA	NA	NA	NA	Autosomal_not_target	Autosomal	not_target	not_significant
ENSGALG00010028543	21156.081634235885	-0.132875	0.077294	-1.71909	0.0855977	0.4259377994088382	ANP32B	Autosomal_not_target	Autosomal	not_target	not_significant
ENSGALG00010028544	387.3161940901738	0.10944899813195778	0.2153901124519877	0.508143	0.6113529955086714	0.8775822948381545	ZNF414	Autosomal_not_target	Autosomal	not_target	not_significant
ENSGALG00010028545	0.0457478	-0.381469	3.7249450486100955	-0.102409	0.9184317133713583	NA	NA	Autosomal_not_target	Autosomal	not_target	not_significant
ENSGALG00010028546	0	NA	NA	NA	NA	NA	NA	Autosomal_not_target	Autosomal	not_target	not_significant
ENSGALG00010028547	1007.5182343963677	0.0195944	0.1660148355649646	0.11802796295720096	0.9060455014992507	0.9755800386370643	ZNF618	Autosomal_not_target	Autosomal	not_target	not_significant
ENSGALG00010028548	74.9765	0.5089785092419371	0.19925835463212882	2.5543647099847546	0.010638176234668745	0.16450177396869728	MYO1F	Autosomal_target	Autosomal	target	not_significant
ENSGALG00010028549	641.4221964405982	-0.144836	0.1600523698200316	-0.904929	0.3655029901192532	0.7472910431486777	ADAMTS10	Autosomal_not_target	Autosomal	not_target	not_significant
ENSGALG00010028550	3.994229459652728	0.16470932011959358	0.6806387832518035	0.24199226399160254	0.8087861575560308	0.948078	ZAP70	Autosomal_target	Autosomal	target	not_significant
ENSGALG00010028551	1181.8170129895225	0.0624042	0.14036227579531133	0.4445934775147123	0.656614	0.8979098076141734	NCS1	Autosomal_target	Autosomal	target	not_significant
ENSGALG00010028552	6.009385598169103	0.24975098117964714	1.25631	0.19879724897419881	0.8424213480439109	0.9559718353444472	NA	Autosomal_not_target	Autosomal	not_target	not_significant
ENSGALG00010028553	0	NA	NA	NA	NA	NA	NA	Autosomal_target	Autosomal	target	not_significant
ENSGALG00010028554	1.6763303332036088	-0.793662	1.832099191834323	-0.433198	0.6648706882587198	NA	NA	Autosomal_not_target	Autosomal	not_target	not_significant
ENSGALG00010028555	0	NA	NA	NA	NA	NA	NA	Autosomal_not_target	Autosomal	not_target	not_significant
ENSGALG00010028556	22796.59928237874	-0.137095	0.0920275	-1.48972	0.1362990645535033	0.5105782910472998	SPTAN1	Autosomal_not_target	Autosomal	not_target	not_significant
ENSGALG00010028557	0	NA	NA	NA	NA	NA	NA	Autosomal_not_target	Autosomal	not_target	not_significant
ENSGALG00010028558	0	NA	NA	NA	NA	NA	NA	Autosomal_not_target	Autosomal	not_target	not_significant
ENSGALG00010028559	299.29149235359336	-0.0946486	0.10251967690117388	-0.923223	0.35589080471643414	0.7397611128411883	WDR34	Autosomal_not_target	Autosomal	not_target	not_significant
ENSGALG00010028560	0	NA	NA	NA	NA	NA	NA	Autosomal_not_target	Autosomal	not_target	not_significant
ENSGALG00010028561	23412.876399717108	-0.0151833	0.0898394	-0.169005	0.8657927131774934	0.9630650419089887	SET	Autosomal_not_target	Autosomal	not_target	not_significant
ENSGALG00010028562	1279.0012576412387	-0.128898	0.1226423933355263	-1.05101	0.2932539930027729	0.6872511765109192	ACSBG2	Autosomal_not_target	Autosomal	not_target	not_significant
ENSGALG00010028563	0	NA	NA	NA	NA	NA	NA	Autosomal_not_target	Autosomal	not_target	not_significant
ENSGALG00010028564	0	NA	NA	NA	NA	NA	NA	Autosomal_not_target	Autosomal	not_target	not_significant
ENSGALG00010028565	462.24624436725827	0.11324899601252227	0.12738572674452356	0.8890242172865018	0.3739900647841256	0.7516099194356053	PKN3	Autosomal_not_target	Autosomal	not_target	not_significant
ENSGALG00010028566	600.6115206218004	0.016171662705331116	0.14168485048609744	0.11413826284072573	0.9091281910437343	0.9769871557112659	ZDHHC12	Autosomal_target	Autosomal	target	not_significant
ENSGALG00010028567	0.5839286158767625	0.6082811142066407	3.680001084996783	0.16529373229985678	0.8687127918654608	NA	NA	Autosomal_not_target	Autosomal	not_target	not_significant
ENSGALG00010028568	2953.5937347160016	0.028151031424407006	0.10671353660686196	0.2638000043810451	0.791934	0.9416062580278556	MLLT1	Autosomal_not_target	Autosomal	not_target	not_significant
ENSGALG00010028569	2452.0333148040045	-0.0760094	0.0745467	-1.01962	0.30790828491120625	0.6995207353616578	ZER1	Autosomal_not_target	Autosomal	not_target	not_significant
ENSGALG00010028570	0.1193686591216118	0.5803005716600693	3.7249450486100955	0.15578768655301353	0.8762003768240815	NA	ACER1	Autosomal_not_target	Autosomal	not_target	not_significant
ENSGALG00010028571	0.32426075195843507	-0.652165	3.720728777816064	-0.175279	0.8608604624814524	NA	NA	Autosomal_not_target	Autosomal	not_target	not_significant
ENSGALG00010028572	4045.2448861674497	0.029185142507714094	0.0852477	0.34235710553994836	0.7320821650072922	0.9204580145854986	TBC1D13	Autosomal_target	Autosomal	target	not_significant
ENSGALG00010028573	650.5179209382001	-0.318069	0.1288840050328732	-2.46787	0.013592070826474602	0.18475687316220588	KCNN1	Autosomal_not_target	Autosomal	not_target	not_significant
ENSGALG00010028574	866.9097703467421	-0.174505	0.1432154388152394	-1.21848	0.22304245901610323	0.6262414979615448	ENDOG	Autosomal_not_target	Autosomal	not_target	not_significant
ENSGALG00010028575	2418.548703709951	-0.0565219	0.0608217	-0.929305	0.3527311015626407	0.7379953676258916	SETDB1	Autosomal_target	Autosomal	target	not_significant
ENSGALG00010028576	0.5459002139578046	1.2953049682557298	2.7981879812120387	0.4629084882619883	0.6434299629634119	NA	NA	Autosomal_not_target	Autosomal	not_target	not_significant
ENSGALG00010028577	3723.9457947435926	0.0063925	0.10841201416832467	0.0589648	0.9529801206916877	0.9900806571896212	CERS2	Autosomal_not_target	Autosomal	not_target	not_significant
ENSGALG00010028578	825.0936926471071	0.18563969782476575	0.1932331264080269	0.9607032773085344	0.33670138291063334	0.7241336166126084	SPOUT1	Autosomal_not_target	Autosomal	not_target	not_significant
ENSGALG00010028579	273.6270760729756	0.2652556394297468	0.15520969855364022	1.7090145905932215	0.0874482	0.4295487423432079	OCLN	Autosomal_not_target	Autosomal	not_target	not_significant
ENSGALG00010028580	885.9330186924308	-0.150135	0.10717744128551951	-1.40081	0.16127056898046627	0.5475315447068523	PRUNE1	Autosomal_not_target	Autosomal	not_target	not_significant
ENSGALG00010028581	2504.0449690621044	-0.0272824	0.13213807107798634	-0.206469	0.8364246954650383	0.9547752461690406	NR2F6	Autosomal_target	Autosomal	target	not_significant
ENSGALG00010028582	494.4862535934576	0.0650017	0.11771311817725004	0.5522045815622451	0.5808081957535469	0.8677479346413202	KYAT1	Autosomal_not_target	Autosomal	not_target	not_significant
ENSGALG00010028583	84.93290828989157	0.19851960372580696	0.2257549263586911	0.8793589000595662	0.3792067092686792	0.7552754546141763	USHBP1	Autosomal_not_target	Autosomal	not_target	not_significant
ENSGALG00010028584	1927.4777598195076	0.2662238057847643	0.10506633813003362	2.5338639427527854	0.011281252428175473	0.16908919069424017	LRRC8A	Autosomal_target	Autosomal	target	not_significant
ENSGALG00010028585	2231.2646625083867	-0.0524293	0.1026439037274087	-0.510788	0.6094994415207868	0.8770632128835145	MINDY1	Autosomal_not_target	Autosomal	not_target	not_significant
ENSGALG00010028586	2287.787597098823	-0.0181084	0.080695	-0.224405	0.8224421559828277	0.9511467564841584	BABAM1	Autosomal_not_target	Autosomal	not_target	not_significant
ENSGALG00010028587	460.55602527486417	-0.214059	0.13782375020956353	-1.55314	0.12039036522686201	0.4883929396617415	ANKLE1	Autosomal_not_target	Autosomal	not_target	not_significant
ENSGALG00010028588	125.81959570123429	-0.246134	0.24138571052846994	-1.01967	0.307884	0.6995207353616578	ABHD8	Autosomal_target	Autosomal	target	not_significant
ENSGALG00010028589	81.34805006604194	0.0626611	0.2633268955778024	0.2379594274927868	0.811913	0.9490589945040039	PHYHD1	Autosomal_not_target	Autosomal	not_target	not_significant
ENSGALG00010028590	2366.732796873732	-0.0588219	0.0925958	-0.635255	0.5252619196627413	0.8381136585314743	NA	Autosomal_not_target	Autosomal	not_target	not_significant
ENSGALG00010028591	546.1634061583129	-0.0632281	0.17823643832066208	-0.354743	0.7227821233132158	0.9191223760763604	GABPB2	Autosomal_not_target	Autosomal	not_target	not_significant
ENSGALG00010028592	69.30094184126685	0.14246909186505044	0.24626210638806764	0.5785262456926407	0.5629088831036841	0.8596586276549792	SEMA6C	Autosomal_target	Autosomal	target	not_significant
ENSGALG00010028593	335.45353466609413	-0.117761	0.14184552208494391	-0.830207	0.40642200045322713	0.7756187459093712	DOLK	Autosomal_target	Autosomal	target	not_significant
ENSGALG00010028594	295.5297829728925	-0.111671	0.16185797456056755	-0.689931	0.4902378810199494	0.820135	NA	Autosomal_target	Autosomal	target	not_significant
ENSGALG00010028595	1294.1106277573667	-0.0477512	0.0914435	-0.522193	0.601536	0.8743692485988896	SCNM1	Autosomal_target	Autosomal	target	not_significant
ENSGALG00010028596	3315.7607570962755	-0.0101297	0.0621539	-0.162978	0.8705360352713851	0.9648049422347202	DDA1	Autosomal_not_target	Autosomal	not_target	not_significant
ENSGALG00010028597	3107.091775764324	0.11674672761035015	0.12647473874451493	0.9230833664435092	0.3559637621508453	0.7398026082515706	NUP188	Autosomal_not_target	Autosomal	not_target	not_significant
ENSGALG00010028598	72.87461007972769	-0.803514	0.28098498856589244	-2.85963	0.00424132	0.10254612131656844	TMOD4	Autosomal_target	Autosomal	target	not_significant
ENSGALG00010028599	3276.9637070999365	-0.0726848	0.10642878213874461	-0.682943	0.4946428386459541	0.8220492889877999	VPS72	Autosomal_not_target	Autosomal	not_target	not_significant
ENSGALG00010028600	4940.187548290547	0.0982715	0.0925139	1.0622347334749687	0.28812913536837664	0.6845046797337077	PSMD4	Autosomal_not_target	Autosomal	not_target	not_significant
ENSGALG00010028601	1139.9341746323266	0.1615955680732177	0.12699516602344035	1.2724544810106466	0.20321168731654793	0.603296	ANO8	Autosomal_not_target	Autosomal	not_target	not_significant
ENSGALG00010028602	803.3676365605517	-0.338077	0.14297998119036318	-2.3645	0.018054238653059565	0.21302817290843173	ZNF687	Autosomal_not_target	Autosomal	not_target	not_significant
ENSGALG00010028603	587.0545106661237	-0.0505087	0.10765676252297456	-0.469165	0.6389520010529489	0.890153	SH3GLB2	Autosomal_not_target	Autosomal	not_target	not_significant
ENSGALG00010028604	2157.787388510876	-0.0307998	0.0906526	-0.339756	0.7340401570493866	0.9208465738394757	PI4KB	Autosomal_target	Autosomal	target	not_significant
ENSGALG00010028605	260.8962961113433	0.18810490209597225	0.15607210871262409	1.205243548303241	0.2281092953240772	0.6310752601514305	GTPBP3	Autosomal_not_target	Autosomal	not_target	not_significant
ENSGALG00010028606	2665.0863525843138	-0.0787731	0.0707911	-1.11275	0.2658143864839109	0.6652507772168155	PRPF3	Autosomal_not_target	Autosomal	not_target	not_significant
ENSGALG00010028607	4143.446190226216	0.0692227	0.0990442	0.6989073094062672	0.48460995922439576	0.8175626693221216	PLVAP	Autosomal_not_target	Autosomal	not_target	not_significant
ENSGALG00010028608	484.35860087694556	0.2083411661921668	0.1888008168957662	1.1034971649894318	0.26981132202679275	0.6682415048985396	MIGA2	Autosomal_not_target	Autosomal	not_target	not_significant
ENSGALG00010028609	1020.2065866619772	-0.0267446	0.1297341140352637	-0.206149	0.8366741812135079	0.9547752461690406	MRPS21	Autosomal_not_target	Autosomal	not_target	not_significant
ENSGALG00010028610	220.61693562200404	0.10670405863390532	0.2017438256279904	0.5289086706954017	0.5968688067951933	0.8721322207237244	NA	Autosomal_not_target	Autosomal	not_target	not_significant
ENSGALG00010028611	7.867003198675933	-0.393196	0.4873466001116339	-0.806809	0.4197766769088252	0.7834565315181968	NA	Autosomal_not_target	Autosomal	not_target	not_significant
ENSGALG00010028612	54.595967040706356	0.30693889039578914	0.2773165053868438	1.1068179658748527	0.2683726390275481	0.6663966632558825	DIRAS1	Autosomal_not_target	Autosomal	not_target	not_significant
ENSGALG00010028613	185.2730930894443	0.1386966901472129	0.21659231460996842	0.6403583174083202	0.5219396751631671	0.8371249157301529	NA	Autosomal_target	Autosomal	target	not_significant
ENSGALG00010028614	2.5833188844374395	0.19083056475800142	1.1456133696282071	0.166575	0.8677044537776821	NA	GIPC3	Autosomal_not_target	Autosomal	not_target	not_significant
ENSGALG00010028618	614.4457608590102	0.21171762788242235	0.0850074	2.4905783891646713	0.012753535876474455	0.180567	DOLPP1	Autosomal_not_target	Autosomal	not_target	not_significant
ENSGALG00010028619	0	NA	NA	NA	NA	NA	NA	Autosomal_not_target	Autosomal	not_target	not_significant
ENSGALG00010028626	2568.0528516786276	0.0923475	0.10301353905753302	0.8964601460835198	0.3700070565459478	0.7492128095902135	CRAT	Autosomal_target	Autosomal	target	not_significant
ENSGALG00010028642	1002.469030318898	-0.0423652	0.0991721	-0.427189	0.6692419979113833	0.9018523617670211	NA	Autosomal_not_target	Autosomal	not_target	not_significant
ENSGALG00010028649	348.00535326570775	-0.084421	0.20232274143920262	-0.417259	0.6764889169877308	0.9044204259234672	NA	Autosomal_target	Autosomal	target	not_significant
ENSGALG00010028658	5132.893241168314	-0.00537456	0.0767688	-0.0700097	0.9441859765660504	0.9872546051128801	PTPA	Autosomal_target	Autosomal	target	not_significant
ENSGALG00010028662	457.36728964489265	-0.0229792	0.3596335767249728	-0.063896	0.9490530302398618	0.9896637587161665	FCRL4	Autosomal_not_target	Autosomal	not_target	not_significant
ENSGALG00010028669	1482.9364221820779	0.0552971	0.11183935183944052	0.4944337279052113	0.6209998991294383	0.8825309758976129	ZBTB34	Autosomal_target	Autosomal	target	not_significant
ENSGALG00010028671	225.49273003973425	-0.0375161	0.20838985840362895	-0.180029	0.8571301149555652	0.9609052376887333	CADM3	Autosomal_target	Autosomal	target	not_significant
ENSGALG00010028675	804.2045235180462	-0.0457527	0.13160747438834655	-0.347645	0.7281067191728319	0.9197537736635718	ZBTB43	Autosomal_not_target	Autosomal	not_target	not_significant
ENSGALG00010028678	20.564983130460217	-1.36777	0.48511487794131963	-2.81947	0.00481028	0.10990424216764656	NA	Autosomal_target	Autosomal	target	not_significant
ENSGALG00010028683	1.286659489424601	-0.315022	1.9265502654382658	-0.163516	0.8701121375180861	NA	CRPL2	Autosomal_not_target	Autosomal	not_target	not_significant
ENSGALG00010028686	1812.5532109048181	-0.0347469	0.12877973718787744	-0.269816	0.7873015220569856	0.9412288471281596	TAGLN2	Autosomal_not_target	Autosomal	not_target	not_significant
ENSGALG00010028689	51.20820716170491	2.0672267325810414	0.9272157817572005	2.2294990802069443	0.025780716440199976	0.24889267047385313	CFAP45	Autosomal_not_target	Autosomal	not_target	not_significant
ENSGALG00010028692	764.3527734264563	0.19414622902045856	0.17744209374642528	1.0941385153959264	0.2738942325071959	0.6710360627940426	RALGPS1	Autosomal_not_target	Autosomal	not_target	not_significant
ENSGALG00010028695	3.494070935615063	0.0518348	0.8382181864912269	0.0618393	0.9506908114489507	NA	VSIG8	Autosomal_not_target	Autosomal	not_target	not_significant
ENSGALG00010028698	1.0598932669566528	-1.42928	1.7633655389328702	-0.810542	0.41762872113646887	NA	NA	Autosomal_not_target	Autosomal	not_target	not_significant
ENSGALG00010028700	900.7080861386739	0.042009950761445446	0.31988302668887797	0.131329	0.8955149707919338	0.9740409310763973	ANGPTL2	Autosomal_not_target	Autosomal	not_target	not_significant
ENSGALG00010028703	0.1812940227641005	-0.831601	3.7225667999559384	-0.223395	0.8232284101692184	NA	NA	Autosomal_not_target	Autosomal	not_target	not_significant
ENSGALG00010028707	15.15954937827617	-0.560661	0.6962474548400379	-0.805261	0.4206689111890413	0.783714	NA	Autosomal_not_target	Autosomal	not_target	not_significant
ENSGALG00010028710	0	NA	NA	NA	NA	NA	NA	Autosomal_not_target	Autosomal	not_target	not_significant
ENSGALG00010028712	1583.2242142315386	0.0799864	0.0759281	1.053448419839428	0.29213552250462427	0.6865676589502618	FBXW2	Autosomal_not_target	Autosomal	not_target	not_significant
ENSGALG00010028713	0	NA	NA	NA	NA	NA	NA	Autosomal_not_target	Autosomal	not_target	not_significant
ENSGALG00010028726	971.3756486792399	0.013477105014372956	0.097611	0.13806956279248442	0.890185	0.9727960446981891	SLC2A8	Autosomal_not_target	Autosomal	not_target	not_significant
ENSGALG00010028727	526.6682352558702	-0.499965	0.12643971269341817	-3.95418	7.679732837558171e-5	0.0081219	NA	Autosomal_not_target	Autosomal	not_target	significant
ENSGALG00010028732	1.56278	0.13374940504192687	1.3027415608644162	0.1026676426544489	0.9182267553213534	NA	NA	Autosomal_not_target	Autosomal	not_target	not_significant
ENSGALG00010028733	1.4518805922045621	-0.396881	1.4836062945394297	-0.267511	0.7890756657586868	NA	NA	Autosomal_not_target	Autosomal	not_target	not_significant
ENSGALG00010028734	126.6292563969977	0.3129377083688023	0.26040311294372215	1.2017433464262535	0.2294629813798033	0.6329387907650769	NA	Autosomal_not_target	Autosomal	not_target	not_significant
ENSGALG00010028735	28119.016559260366	-0.0539026	0.10509661563758235	-0.512886	0.6080311019252302	0.8770632128835145	NA	Autosomal_not_target	Autosomal	not_target	not_significant
ENSGALG00010028736	3.1002221689853946	-0.448821	1.4748526412715954	-0.304316	0.7608874038192073	NA	NTRK1	Autosomal_target	Autosomal	target	not_significant
ENSGALG00010028737	0	NA	NA	NA	NA	NA	NA	Autosomal_not_target	Autosomal	not_target	not_significant
ENSGALG00010028738	2239.7173495693773	0.1761705388729481	0.10705239800404008	1.6456477590189016	0.0998363	0.45427469114097385	NA	Autosomal_target	Autosomal	target	not_significant
ENSGALG00010028739	2373.507276609297	-0.0260904	0.0677281	-0.385223	0.7000722214443811	0.9122166567800851	GARNL3	Autosomal_not_target	Autosomal	not_target	not_significant
ENSGALG00010028740	6444.644498930285	-0.00485971	0.0761464	-0.0638206	0.9491130660237849	0.9896637587161665	DAZAP1	Autosomal_not_target	Autosomal	not_target	not_significant
ENSGALG00010028741	0	NA	NA	NA	NA	NA	NA	Autosomal_not_target	Autosomal	not_target	not_significant
ENSGALG00010028742	231.6355316486183	-0.224162	0.14440670331120012	-1.5523	0.12059086825107421	0.4883929396617415	NA	Autosomal_not_target	Autosomal	not_target	not_significant
ENSGALG00010028743	1278.398530243495	-0.0588403	0.14680297324902708	-0.400811	0.6885591445137218	0.9091477234057475	ARRDC1	Autosomal_target	Autosomal	target	not_significant
ENSGALG00010028744	3817.4441832356847	0.17159722236686417	0.094345	1.8188266677741578	0.0689379	0.38836674078202565	HOMER3	Autosomal_not_target	Autosomal	not_target	not_significant
ENSGALG00010028745	536.6932775778376	0.6395488778356383	0.3621272210518664	1.7660889340987642	0.0773809	0.4076368975150474	NA	Autosomal_not_target	Autosomal	not_target	not_significant
ENSGALG00010028746	1643.933795810496	-0.130889	0.0747742	-1.75046	0.0800391	0.413525	MYDGF	Autosomal_not_target	Autosomal	not_target	not_significant
ENSGALG00010028747	2050.8756707797684	-0.143017	0.3754671540823495	-0.380905	0.7032738636571128	0.9126351169754139	NA	Autosomal_not_target	Autosomal	not_target	not_significant
ENSGALG00010028748	328.06106753169206	-0.0778295	0.18662747254005874	-0.417031	0.6766554012275019	0.9044204259234672	NA	Autosomal_not_target	Autosomal	not_target	not_significant
ENSGALG00010028749	0	NA	NA	NA	NA	NA	NA	Autosomal_not_target	Autosomal	not_target	not_significant
ENSGALG00010028750	656.1456761090722	0.0585606	0.095152	0.6154426137615772	0.5382624564168286	0.8451747450474268	OTUD7B	Autosomal_not_target	Autosomal	not_target	not_significant
ENSGALG00010028751	3410.586659464816	0.0919017	0.14266469164024895	0.6441794468759218	0.5194590771076595	0.8355040064646099	EHMT1	Autosomal_target	Autosomal	target	not_significant
ENSGALG00010028752	74.42885772258357	-0.186254	0.22471916756757362	-0.828828	0.4072015954065204	0.7757205431484113	MTMR11	Autosomal_target	Autosomal	target	not_significant
ENSGALG00010028753	70.29472019092587	-0.169608	0.2411577987316906	-0.703307	0.48186425876491906	0.8159870435325361	SV2A	Autosomal_not_target	Autosomal	not_target	not_significant
ENSGALG00010028754	0	NA	NA	NA	NA	NA	NA	Autosomal_not_target	Autosomal	not_target	not_significant
ENSGALG00010028755	0	NA	NA	NA	NA	NA	NA	Autosomal_not_target	Autosomal	not_target	not_significant
ENSGALG00010028756	1.256076996801705	0.16245441254710025	1.6461530648569804	0.0986873	0.9213865473726349	NA	NA	Autosomal_not_target	Autosomal	not_target	not_significant
ENSGALG00010028757	0.13107982238092344	0.0994211	3.7249450486100955	0.0266906	0.9787064865469489	NA	MAT2A	Autosomal_not_target	Autosomal	not_target	not_significant
ENSGALG00010028758	0	NA	NA	NA	NA	NA	NA	Autosomal_not_target	Autosomal	not_target	not_significant
ENSGALG00010028759	0.0823449	-0.798378	3.723394131660176	-0.214422	0.8302178099124895	NA	NA	Autosomal_not_target	Autosomal	not_target	not_significant
ENSGALG00010028760	4069.012670328531	-0.0202387	0.079495	-0.254591	0.7990390882585795	0.9443435211725169	SSR2	Autosomal_target	Autosomal	target	not_significant
ENSGALG00010028761	108.97367776077392	0.12220179463191773	0.2682986719698567	0.45546924900786345	0.6487716857060832	0.8947690903435015	CTSS	Autosomal_not_target	Autosomal	not_target	not_significant
ENSGALG00010028762	144.75676078498654	-0.271665	0.2851882791589153	-0.95258	0.34080283671027095	0.7274454106977645	CACNA1B	Autosomal_not_target	Autosomal	not_target	not_significant
ENSGALG00010028763	112.6113766209404	-0.741508	0.3691651603676473	-2.00861	0.044578673869527526	0.3171178192601339	CTSK	Autosomal_target	Autosomal	target	not_significant
ENSGALG00010028764	5428.9	-0.200209	0.0775335	-2.58222	0.00981673	0.1585735802295615	ARNT	Autosomal_not_target	Autosomal	not_target	not_significant
ENSGALG00010028765	0	NA	NA	NA	NA	NA	NA	Autosomal_not_target	Autosomal	not_target	not_significant
ENSGALG00010028766	0	NA	NA	NA	NA	NA	NA	Autosomal_not_target	Autosomal	not_target	not_significant
ENSGALG00010028767	0	NA	NA	NA	NA	NA	NA	Autosomal_not_target	Autosomal	not_target	not_significant
ENSGALG00010028768	32.635886409848354	0.1585081004608674	0.36568545289981014	0.43345476065271643	0.6646844250440271	0.8998672274467778	NTNG2	Autosomal_not_target	Autosomal	not_target	not_significant
ENSGALG00010028769	0	NA	NA	NA	NA	NA	NA	Autosomal_not_target	Autosomal	not_target	not_significant
ENSGALG00010028770	0	NA	NA	NA	NA	NA	NA	Autosomal_not_target	Autosomal	not_target	not_significant
ENSGALG00010028771	2157.5497554747276	0.2537862361831494	0.11960018707306577	2.1219551774455594	0.033841502206784134	0.27871821286531356	SETX	Autosomal_not_target	Autosomal	not_target	not_significant
ENSGALG00010028772	963.2218402406143	0.11742644701516747	0.10059785820300716	1.1672857565038819	0.2430949888001741	0.6460391808527999	TTF1	Autosomal_not_target	Autosomal	not_target	not_significant
ENSGALG00010028773	0.0985417	0.0994211	3.7249450486100955	0.0266906	0.978706	NA	NA	Autosomal_not_target	Autosomal	not_target	not_significant
ENSGALG00010028774	0	NA	NA	NA	NA	NA	NA	Autosomal_not_target	Autosomal	not_target	not_significant
ENSGALG00010028775	0	NA	NA	NA	NA	NA	NA	Autosomal_not_target	Autosomal	not_target	not_significant
ENSGALG00010028776	0	NA	NA	NA	NA	NA	NA	Autosomal_not_target	Autosomal	not_target	not_significant
ENSGALG00010028777	0.7271154105947844	-0.201101	1.9195556168857142	-0.104764	0.916563	NA	CFAP77	Autosomal_not_target	Autosomal	not_target	not_significant
ENSGALG00010028778	0	NA	NA	NA	NA	NA	NA	Autosomal_not_target	Autosomal	not_target	not_significant
ENSGALG00010028779	0	NA	NA	NA	NA	NA	NA	Autosomal_not_target	Autosomal	not_target	not_significant
ENSGALG00010028780	0.5926830643184418	-1.32715	2.6736872409998784	-0.496374	0.6196305483876323	NA	BARHL1	Autosomal_not_target	Autosomal	not_target	not_significant
ENSGALG00010028781	0	NA	NA	NA	NA	NA	NA	Autosomal_not_target	Autosomal	not_target	not_significant
ENSGALG00010028782	609.1765347969389	0.0674966	0.14762761080365336	0.4572086652727083	0.6475210706156829	0.8941093892262889	MLLT11	Autosomal_not_target	Autosomal	not_target	not_significant
ENSGALG00010028783	1007.7626329833726	-0.0160169	0.0752549	-0.212836	0.8314549202705841	0.9531212585791883	DDX31	Autosomal_not_target	Autosomal	not_target	not_significant
ENSGALG00010028786	683.2230632624488	0.19026703032351172	0.11480473793671772	1.6573099137109661	0.0974568	0.44930561520244866	GTF3C4	Autosomal_not_target	Autosomal	not_target	not_significant
ENSGALG00010028800	50.92218629314602	0.19369528325077157	0.24046571900546118	0.8055006096165108	0.42053085471855994	0.783714	NA	Autosomal_not_target	Autosomal	not_target	not_significant
ENSGALG00010028806	21.84171128325722	-0.269326	0.3470456852577076	-0.776054	0.437717	0.7921347473152273	SPACA9	Autosomal_target	Autosomal	target	not_significant
ENSGALG00010028818	1897.9874574178104	0.24406373039521348	0.14616570090522762	1.6697742964572924	0.094964	0.4453133444492624	TSC1	Autosomal_not_target	Autosomal	not_target	not_significant
ENSGALG00010028823	457.56885081858195	0.20815588412221062	0.43877179774040637	0.47440579634829527	0.6352105604518921	0.8891422956408978	GFI1B	Autosomal_target	Autosomal	target	not_significant
ENSGALG00010028826	1.2170310738715855	-0.726763	1.7353264062946396	-0.418805	0.6753590052222882	NA	CEL	Autosomal_not_target	Autosomal	not_target	not_significant
ENSGALG00010028829	754.1207028885271	-0.0760795	0.10618744534003623	-0.716464	0.47370475203402257	0.8134679779646691	GTF3C5	Autosomal_not_target	Autosomal	not_target	not_significant
ENSGALG00010028833	321.7403972558538	0.3608143231535104	0.18537937135366284	1.946356385388515	0.0516119	0.33985978753849544	GBGT1	Autosomal_not_target	Autosomal	not_target	not_significant
ENSGALG00010028849	11.771981898169955	-0.204321	0.42199889386999095	-0.484174	0.6282624297914055	0.8853768947999212	NA	Autosomal_not_target	Autosomal	not_target	not_significant
ENSGALG00010028853	0	NA	NA	NA	NA	NA	NA	Autosomal_not_target	Autosomal	not_target	not_significant
ENSGALG00010028854	31925.67942981484	-0.0342115	0.0702824	-0.486772	0.6264201691515294	0.8844310434471456	RPL7A	Autosomal_not_target	Autosomal	not_target	not_significant
ENSGALG00010028855	2298.29	-0.032358	0.0947642	-0.341458	0.7327588950232888	0.9204580145854986	SURF6	Autosomal_not_target	Autosomal	not_target	not_significant
ENSGALG00010028856	1555.956790420988	-0.0523123	0.11754078302655996	-0.445056	0.6562791183455774	0.8977615376878256	ETV3	Autosomal_not_target	Autosomal	not_target	not_significant
ENSGALG00010028857	1173.0032265892066	-0.0168963	0.0733359	-0.230396	0.8177840885064556	0.9498212049707307	MED22	Autosomal_target	Autosomal	target	not_significant
ENSGALG00010028858	367.9973832639516	-0.851274	0.9269083798389257	-0.918402	0.3584085669489444	0.7403825458659561	NA	Autosomal_not_target	Autosomal	not_target	not_significant
ENSGALG00010028859	668.4556253897346	-0.085593	0.0743378	-1.15141	0.24956505888769787	0.6514813811715757	SURF1	Autosomal_target	Autosomal	target	not_significant
ENSGALG00010028860	643.0232067360548	0.026777693658735308	0.0852434	0.31413203938575524	0.7534207563690077	0.9299774342017255	SURF2	Autosomal_not_target	Autosomal	not_target	not_significant
ENSGALG00010028861	9449.912092776645	0.055532772480192304	0.061252490444413464	0.9066206463978507	0.3646074397710004	0.7466509988562661	SURF4	Autosomal_not_target	Autosomal	not_target	not_significant
ENSGALG00010028862	0	NA	NA	NA	NA	NA	EDMTF4	Autosomal_not_target	Autosomal	not_target	not_significant
ENSGALG00010028863	0	NA	NA	NA	NA	NA	EDQM1	Autosomal_not_target	Autosomal	not_target	not_significant
ENSGALG00010028864	0	NA	NA	NA	NA	NA	NA	Autosomal_target	Autosomal	target	not_significant
ENSGALG00010028865	138.5182332141056	-0.056381	0.1439003353272237	-0.391806	0.6952015099837741	0.9114399961845874	STKLD1	Autosomal_target	Autosomal	target	not_significant
ENSGALG00010028866	50.13056204350527	-0.263089	0.3750768504049435	-0.701426	0.48303729555231667	0.8167350521140382	HORMAD1	Autosomal_target	Autosomal	target	not_significant
ENSGALG00010028867	938.2686312360979	0.10346377068550949	0.11223895489132155	0.9218169465823264	0.3566240663808683	0.7402841247432177	REXO4	Autosomal_not_target	Autosomal	not_target	not_significant
ENSGALG00010028868	0	NA	NA	NA	NA	NA	NA	Autosomal_target	Autosomal	target	not_significant
ENSGALG00010028869	47.67092960983482	-0.747241	0.3196321389498387	-2.33781	0.019396857222370695	0.2222162627461921	ADAMTS13	Autosomal_not_target	Autosomal	not_target	not_significant
ENSGALG00010028870	739.3763385730732	-0.0983121	0.11585548867697096	-0.848575	0.39611779016647364	0.7699352224453521	CACFD1	Autosomal_target	Autosomal	target	not_significant
ENSGALG00010028871	2143.6073423841144	0.10484928519279034	0.0952578	1.1006893786210845	0.2710318705069217	0.6695460825122327	PIP5K1A	Autosomal_target	Autosomal	target	not_significant
ENSGALG00010028872	11.22424676449107	0.4507488919441694	0.45918546936854654	0.9816270810224488	0.3262836009262058	0.7145935954831519	SLC2A6	Autosomal_target	Autosomal	target	not_significant
ENSGALG00010028873	0.3379155026611606	-1.29527	3.1198958416043836	-0.415166	0.6780206450491386	NA	TMEM8C	Autosomal_not_target	Autosomal	not_target	not_significant
ENSGALG00010028874	0.964492	-0.184839	1.471228965236765	-0.125636	0.90002	NA	CRPL1	Autosomal_target	Autosomal	target	not_significant
ENSGALG00010028875	630.9551987907399	-0.0388191	0.14710678577384578	-0.263884	0.7918695785089928	0.9416062580278556	DUSP23	Autosomal_not_target	Autosomal	not_target	not_significant
ENSGALG00010028876	775.7737304298653	0.18388169240687013	0.21215989230299612	0.8667127910503439	0.3860993952627563	0.7620016244638147	ADAMTSL2	Autosomal_target	Autosomal	target	not_significant
ENSGALG00010028877	28.879436023632458	-0.403855	0.3428223043738536	-1.17803	0.23878489053002544	0.6415390823324009	FAM163B	Autosomal_target	Autosomal	target	not_significant
ENSGALG00010028878	1027.3635771340666	-0.21657	0.11054649491610676	-1.95909	0.050102443933205884	0.33463866395666353	IGSF9	Autosomal_target	Autosomal	target	not_significant
ENSGALG00010028879	0.591576	0.47015789311910694	2.6684	0.17619490515198757	0.8601408232732491	NA	DBH	Autosomal_target	Autosomal	target	not_significant
ENSGALG00010028880	0	NA	NA	NA	NA	NA	NA	Autosomal_not_target	Autosomal	not_target	not_significant
ENSGALG00010028881	575.1641609509411	-0.364785	0.2097786826171303	-1.7389	0.0820516	0.4183495063868566	SARDH	Autosomal_target	Autosomal	target	not_significant
ENSGALG00010028882	0	NA	NA	NA	NA	NA	NA	Autosomal_not_target	Autosomal	not_target	not_significant
ENSGALG00010028883	0	NA	NA	NA	NA	NA	NA	Autosomal_not_target	Autosomal	not_target	not_significant
ENSGALG00010028884	1933.0500424562485	0.0567403	0.11571385115740623	0.4903498896158764	0.6238863295140015	0.8835838401111492	VAV2	Autosomal_target	Autosomal	target	not_significant
ENSGALG00010028885	2135.7537377018075	0.12343858796980041	0.0951491	1.297317225301122	0.19452205998094402	0.5896911959465752	BRD3	Autosomal_not_target	Autosomal	not_target	not_significant
ENSGALG00010028886	0	NA	NA	NA	NA	NA	NA	Autosomal_not_target	Autosomal	not_target	not_significant
ENSGALG00010028887	3825.9413077131503	-0.0651719	0.0587222	-1.10984	0.26707007269279975	0.6655407747912094	SF3B4	Autosomal_target	Autosomal	target	not_significant
ENSGALG00010028888	4493.282603315258	-0.103437	0.0668955	-1.54624	0.12204633549396596	0.48953194835567604	WDR5B	Autosomal_not_target	Autosomal	not_target	not_significant
ENSGALG00010028889	5472.579999915721	0.0351617	0.0658861	0.5336740055747407	0.5935670967199199	0.8716105316390179	FUBP3	Autosomal_not_target	Autosomal	not_target	not_significant
ENSGALG00010028890	1679.9680559264582	-0.190358	0.1864654202841026	-1.02088	0.3073130965525789	0.6989826800885158	NA	Autosomal_not_target	Autosomal	not_target	not_significant
ENSGALG00010028891	121.12892619740276	0.3228362596227907	0.2035622258343295	1.5859340223835694	0.11275427701877473	0.47482645767182363	SLC31A2	Autosomal_target	Autosomal	target	not_significant
ENSGALG00010028892	1416.6168344527816	0.18348554274279644	0.15409029926431114	1.1907663468682324	0.23374532363895012	0.6386248308018029	NA	Autosomal_target	Autosomal	target	not_significant
ENSGALG00010028893	1431.2792679717738	0.342707	0.14342260478740873	2.3894909157575746	0.0168717	0.20498651503844395	STXBP1	Autosomal_not_target	Autosomal	not_target	not_significant
ENSGALG00010028894	528.4120704808332	0.14867593367404722	0.24470395787227786	0.6075746995136383	0.5434695852469988	0.8477858319419046	AKNA	Autosomal_target	Autosomal	target	not_significant
ENSGALG00010028895	221.60181741737625	0.6594967434549723	0.2987555130475016	2.2074797439808704	0.027280560618315085	0.25491072706270324	WHRN	Autosomal_not_target	Autosomal	not_target	not_significant
ENSGALG00010028896	5333.698122525183	0.1808950648952409	0.0962918	1.8786136543823406	0.0602973	0.3644750045638045	ATP6V1G1	Autosomal_not_target	Autosomal	not_target	not_significant
ENSGALG00010028897	275.09218941205023	0.015554274845868491	0.16473473568163335	0.0944201	0.9247754273187139	0.9828866594990061	TMEM268	Autosomal_target	Autosomal	target	not_significant
ENSGALG00010028898	120.29189329988301	0.0201165	0.265911	0.0756515	0.9396963968499082	0.9854812626286121	TNFSF15	Autosomal_target	Autosomal	target	not_significant
ENSGALG00010028899	0.33083523857346253	-1.85912	3.647246281087385	-0.509732	0.6102394627951204	NA	TNFSF8	Autosomal_not_target	Autosomal	not_target	not_significant
ENSGALG00010028900	1022.9683260633362	-0.0941997	0.24879594933692017	-0.378622	0.7049682255890841	0.913351	TNC	Autosomal_not_target	Autosomal	not_target	not_significant
ENSGALG00010028901	1438.5804863602325	0.0448096	0.1785267798481964	0.25099663861743143	0.8018167080173298	0.945473	PAPPA	Autosomal_not_target	Autosomal	not_target	not_significant
ENSGALG00010028902	140.74177831770007	0.6708917504633396	0.22417861581385387	2.992666129317226	0.00276552	0.0819675	NA	Autosomal_not_target	Autosomal	not_target	not_significant
ENSGALG00010028903	882.1701452842076	0.25002616887195406	0.12496772920721289	2.000725871055702	0.0454219	0.31960195552117515	ASTN2	Autosomal_target	Autosomal	target	not_significant
ENSGALG00010028904	1283.2927158936413	0.10424488007965364	0.0773061	1.3484697515970747	0.177507	0.5697867335349277	TRIM32	Autosomal_target	Autosomal	target	not_significant
ENSGALG00010028905	1761.6127436466622	0.15522394650874483	0.12595906459376577	1.2323364500154244	0.2178234292559146	0.6203328091140904	NA	Autosomal_not_target	Autosomal	not_target	not_significant
ENSGALG00010028906	0.1364251711983023	0	3.7249450486097437	0	1	NA	NA	Autosomal_not_target	Autosomal	not_target	not_significant
ENSGALG00010028907	0	NA	NA	NA	NA	NA	NA	Autosomal_not_target	Autosomal	not_target	not_significant
ENSGALG00010028908	0	NA	NA	NA	NA	NA	NA	Autosomal_not_target	Autosomal	not_target	not_significant
ENSGALG00010028909	334.2291207006497	0.14473129609189564	0.0958371	1.5101802259840045	0.13099744290944718	0.5040585179205851	NA	Autosomal_not_target	Autosomal	not_target	not_significant
ENSGALG00010028910	0.9417338584707325	-2.17248	3.2217546851716636	-0.674316	0.5001104379209651	NA	NA	Autosomal_not_target	Autosomal	not_target	not_significant
ENSGALG00010028911	16.97897058262258	-0.736828	0.6774437862864798	-1.08766	0.2767457411974424	0.6740004443678115	LMX1B	Autosomal_not_target	Autosomal	not_target	not_significant
ENSGALG00010028912	278.0897353467156	0.0609457	0.2714852286455582	0.22448981313100475	0.8223761926033787	0.9511467564841584	EXFABP	Autosomal_not_target	Autosomal	not_target	not_significant
ENSGALG00010028913	1.2089003086970522	0.9953847304155374	2.0989644511372294	0.47422657867132195	0.6353383419632542	NA	NA	Autosomal_not_target	Autosomal	not_target	not_significant
ENSGALG00010028914	38.42373734745852	0.1784080218938971	0.30555865681922434	0.5838748728348007	0.5593044996455919	0.8578491347497733	TLR4	Autosomal_not_target	Autosomal	not_target	not_significant
ENSGALG00010028915	6.876331662828397	-0.448705	0.5603071320641856	-0.800821	0.4232355308240501	0.7853739213483636	ADGRD2	Autosomal_not_target	Autosomal	not_target	not_significant
ENSGALG00010028916	8.89896	5.91185294837402e-4	0.580336	0.00101869	0.9991871994470917	0.9996168341895801	NR5A1	Autosomal_target	Autosomal	target	not_significant
ENSGALG00010028917	1072.242024261441	0.1740531045092574	0.13919200618608196	1.2504533074734951	0.2111340018548192	0.6128066855166436	NR6A1	Autosomal_target	Autosomal	target	not_significant
ENSGALG00010028918	437.1573509184472	0.0795175	0.1415893620983542	0.5616062224656743	0.5743843399396082	0.8644249014183841	AGPAT2	Autosomal_target	Autosomal	target	not_significant
ENSGALG00010028919	2008.8335303155843	0.0637744	0.084659	0.7533091957762564	0.4512641341691298	0.8000568088647514	EGFL7	Autosomal_target	Autosomal	target	not_significant
ENSGALG00010028920	0	NA	NA	NA	NA	NA	QRFP	Autosomal_not_target	Autosomal	not_target	not_significant
ENSGALG00010028921	904.3406046550601	-0.122777	0.11894301153690189	-1.03224	0.3019619534760497	0.6945771742503961	MRPL41	Autosomal_target	Autosomal	target	not_significant
ENSGALG00010028922	0.18655258360058474	1.3517135986387212	3.720147885660412	0.36334942593250186	0.7163438759987539	NA	NA	Autosomal_not_target	Autosomal	not_target	not_significant
ENSGALG00010028923	216.3609500931565	0.24543048298294298	0.2105462534546221	1.1656843992991748	0.2437420699872793	0.6463466781047494	NA	Autosomal_not_target	Autosomal	not_target	not_significant
ENSGALG00010028924	900.3764410199904	-0.0805285	0.0994322	-0.809884	0.41800693764929236	0.7827716013735497	TMEM203	Autosomal_not_target	Autosomal	not_target	not_significant
ENSGALG00010028925	23.358652018000733	0.010496786762353045	0.3146736306399523	0.0333577	0.9733893459624345	0.9946147374590205	NA	Autosomal_not_target	Autosomal	not_target	not_significant
ENSGALG00010028926	78.19432968547785	0.8831926983305055	0.3579447784672741	2.467399306989062	0.013609849330139468	0.1848185765065632	NA	Autosomal_not_target	Autosomal	not_target	not_significant
ENSGALG00010028927	0	NA	NA	NA	NA	NA	NA	Autosomal_not_target	Autosomal	not_target	not_significant
ENSGALG00010028928	0	NA	NA	NA	NA	NA	NA	Autosomal_not_target	Autosomal	not_target	not_significant
ENSGALG00010029140	758.3973920449157	-0.0633407	0.11990160757529415	-0.528272	0.5973106133481038	0.8721322207237244	NA	Autosomal_target	Autosomal	target	not_significant
ENSGALG00010029141	148.5245012417535	-0.476792	0.23473450068203136	-2.0312	0.0422348	0.3102719052616539	C5	Autosomal_not_target	Autosomal	not_target	not_significant
ENSGALG00010029142	635.8536378742136	0.3883082183271293	0.169049	2.2970182702667956	0.0216177	0.23142904603084108	RGS3	Autosomal_not_target	Autosomal	not_target	not_significant
ENSGALG00010029143	732.2654921168835	0.22723876423790282	0.1475595262619234	1.5399803048604666	0.12356515428662515	0.49158352804043093	SH2D3C	Autosomal_target	Autosomal	target	not_significant
ENSGALG00010029144	96.53849987646721	0.4130436794748974	0.1836177714189351	2.249475507098456	0.0244823	0.24412310093410872	NA	Autosomal_not_target	Autosomal	not_target	not_significant
ENSGALG00010029145	1732.652209092979	0.20231875374368458	0.11908054575035194	1.699007612610699	0.0893177	0.43324384288095874	RC3H2	Autosomal_target	Autosomal	target	not_significant
ENSGALG00010029146	6976.046110054466	0.1464539173581299	0.0737062	1.9869964635357424	0.0469228	0.324761	NEK6	Autosomal_not_target	Autosomal	not_target	not_significant
ENSGALG00010029147	4349.988672991954	-0.199857	0.0852358	-2.34476	0.0190395	0.22029564264839682	RABL6	Autosomal_not_target	Autosomal	not_target	not_significant
ENSGALG00010029148	2191.392368882575	0.0365101	0.11426791558318236	0.3195129045787463	0.7493376073853077	0.9285031359941248	RALGDS	Autosomal_not_target	Autosomal	not_target	not_significant
ENSGALG00010029149	67.91617845461381	-0.0699401	0.19581634105099804	-0.357172	0.7209630555254463	0.9189777442599735	NA	Autosomal_target	Autosomal	target	not_significant
ENSGALG00010029150	3559.9326538038554	0.030897879076816043	0.13808965419295874	0.22375230973959193	0.8229500403936839	0.9512958493244869	NARF	Autosomal_not_target	Autosomal	not_target	not_significant
ENSGALG00010029151	4090.0830943044975	-0.269336	0.12861112972623023	-2.09419	0.036242843401656295	0.28977668607509843	CYBC1	Autosomal_not_target	Autosomal	not_target	not_significant
ENSGALG00010029152	295.877	-0.376493	0.12103601577609327	-3.11059	0.00186717	0.0666642	HEXD	Autosomal_not_target	Autosomal	not_target	not_significant
ENSGALG00010029153	913.8751685067008	-0.135647	0.1205273987188172	-1.12545	0.26040028072010407	0.6600101097766743	OGFOD3	Autosomal_not_target	Autosomal	not_target	not_significant
ENSGALG00010029154	85.45022845108154	-0.0686949	0.21642093114280866	-0.317413	0.7509300757320176	0.929253	UTS2R	Autosomal_not_target	Autosomal	not_target	not_significant
ENSGALG00010029155	126.01629442314632	0.046828022251214664	0.3043214607255753	0.1538768318854853	0.8777068519925116	0.9675784837377224	NA	Autosomal_not_target	Autosomal	not_target	not_significant
ENSGALG00010029156	8.768153413272987	-1.88953	0.8240321863804709	-2.29303	0.021845991706139663	0.23191638343552065	NA	Autosomal_not_target	Autosomal	not_target	not_significant
ENSGALG00010029157	0.21451590750386063	1.109020929808428	3.7191431044694347	0.29819259400792497	0.7655561739504337	NA	NA	Autosomal_not_target	Autosomal	not_target	not_significant
ENSGALG00010029158	1.2064383800029101	0.2084327615139976	1.117094362920504	0.18658474022648913	0.851986	NA	CD7	Autosomal_not_target	Autosomal	not_target	not_significant
ENSGALG00010029159	7.807232276938901	-0.544658	0.6336658588425078	-0.859534	0.3900457815001225	0.7648385221693006	SSC4D	Autosomal_not_target	Autosomal	not_target	not_significant
ENSGALG00010029160	2537.9804419834923	0.0386846	0.0819471	0.4720680269235414	0.6368782332505762	0.8893210494240216	DUS1L	Autosomal_not_target	Autosomal	not_target	not_significant
ENSGALG00010029161	5.291421210226707	-0.418791	0.8194030817633866	-0.511093	0.6092860689184296	0.8770632128835145	HNF1B	Autosomal_not_target	Autosomal	not_target	not_significant
ENSGALG00010029162	2188.989614794702	-0.736774	0.22126735899023878	-3.32979	8.691068606358658e-4	0.0414086	ELN	Autosomal_not_target	Autosomal	not_target	significant
ENSGALG00010029163	2949.4746898825633	0.22701205619313214	0.1437874960170415	1.578802486178819	0.11438136817831497	0.4782800535445411	ANKFY1	Autosomal_not_target	Autosomal	not_target	not_significant
ENSGALG00010029164	447.2607527453084	-0.117775	0.11276076353062882	-1.04447	0.296267	0.6899026376700365	CYB5D2	Autosomal_not_target	Autosomal	not_target	not_significant
ENSGALG00010029165	2222.8295185222423	-0.0577435	0.0911319	-0.633626	0.5263250842936935	0.838558	RAC3	Autosomal_not_target	Autosomal	not_target	not_significant
ENSGALG00010029166	2770.272225124893	0.282052	0.0924481	3.0509216792098197	0.0022814	0.0742386	ZZEF1	Autosomal_target	Autosomal	target	not_significant
ENSGALG00010029167	1642.4024058773275	-0.271907	0.1531597862901744	-1.77531	0.075846	0.4037339611581442	NA	Autosomal_not_target	Autosomal	not_target	not_significant
ENSGALG00010029168	1277.2340766135342	-0.00201608	0.0874796	-0.0230463	0.9816133329124449	0.9968227342298488	RFNG	Autosomal_target	Autosomal	target	not_significant
ENSGALG00010029169	3378.997104760029	0.0694696	0.0816959	0.8503437867693844	0.395134	0.7692858753263998	SBDS	Autosomal_target	Autosomal	target	not_significant
ENSGALG00010029170	645.9889815057279	0.0788608	0.10625381849983666	0.7421929268215186	0.45797045345872717	0.8041108302271941	DCXR	Autosomal_not_target	Autosomal	not_target	not_significant
ENSGALG00010029171	1050.5799185950298	0.24468338126810701	0.11575935452053941	2.1137244785231792	0.034538806527354006	0.28089686019407145	NA	Autosomal_target	Autosomal	target	not_significant
ENSGALG00010029172	766.489	0.019556175260180324	0.0852244	0.2294668463851047	0.8185060859381759	0.9501367836102558	LRRC45	Autosomal_not_target	Autosomal	not_target	not_significant
ENSGALG00010029173	564.0447386717046	0.0565241	0.119184	0.47425887660500776	0.6353153128589487	0.8891422956408978	ZNHIT3	Autosomal_not_target	Autosomal	not_target	not_significant
ENSGALG00010029174	83.19819791334986	-0.850046	0.3132797388476327	-2.71338	0.00666014	0.1309514623355597	CALN1	Autosomal_target	Autosomal	target	not_significant
ENSGALG00010029175	844.5847671222499	-0.056816	0.17071438822145654	-0.332813	0.7392753139755212	0.9232876191708831	CENPX	Autosomal_not_target	Autosomal	not_target	not_significant
ENSGALG00010029176	8.84889	-0.0724342	0.5670882170682281	-0.12773	0.8983626231023661	0.9740409310763973	NA	Autosomal_not_target	Autosomal	not_target	not_significant
ENSGALG00010029177	1845.6963450806425	0.036473181547237325	0.10505998393047175	0.34716530673919693	0.7284671330453051	0.9197704072031662	ASPSCR1	Autosomal_target	Autosomal	target	not_significant
ENSGALG00010029178	157.73032150841925	0.25999402173553315	0.2647182282471987	0.9821538299687697	0.32602406937859124	0.7145846796622464	NOTUM	Autosomal_not_target	Autosomal	not_target	not_significant
ENSGALG00010029179	172.04686035856102	0.0398289	0.13086438121647148	0.30435249379042034	0.760859	0.933029	PIGW	Autosomal_not_target	Autosomal	not_target	not_significant
ENSGALG00010029180	7.685447113811043	0.44070024534288205	0.7013821118021633	0.6283311734462784	0.5297870142901125	0.840476	CA4	Autosomal_not_target	Autosomal	not_target	not_significant
ENSGALG00010029181	678.6255324485137	0.0760332	0.16034020193657625	0.47419893901563964	0.6353580498977041	0.8891422956408978	NA	Autosomal_not_target	Autosomal	not_target	not_significant
ENSGALG00010029182	1224.9280427602732	0.0761229	0.0662013	1.149869125266196	0.2501977790394631	0.652318	HEATR6	Autosomal_target	Autosomal	target	not_significant
ENSGALG00010029183	1519.747227236495	-0.0373557	0.0866145	-0.431287	0.6662594255406258	0.900164	NA	Autosomal_target	Autosomal	target	not_significant
ENSGALG00010029184	3327.696801934937	0.1572749952647622	0.0699693	2.2477730584770255	0.024590664644544527	0.24486959470444175	DYNLL2	Autosomal_not_target	Autosomal	not_target	not_significant
ENSGALG00010029185	0.0457478	-0.381469	3.7249450486100955	-0.102409	0.9184317133713583	NA	NA	Autosomal_not_target	Autosomal	not_target	not_significant
ENSGALG00010029186	673.1949566176493	-0.0953738	0.12033155286423997	-0.792592	0.42801558381189425	0.7880635122677452	ZNF302	Autosomal_target	Autosomal	target	not_significant
ENSGALG00010029187	16598.943741370847	0.0788686	0.0910036	0.866654	0.3861317687290132	0.7620016244638147	SRSF1	Autosomal_target	Autosomal	target	not_significant
ENSGALG00010029188	0.7093755690906028	2.4595899301867625	2.3910346326807073	1.0286718128499857	0.30363391967374814	NA	NA	Autosomal_not_target	Autosomal	not_target	not_significant
ENSGALG00010029189	0.6338260453434221	0.30618823551628505	2.7486921682848533	0.11139415284445707	0.9113037965596944	NA	NA	Autosomal_not_target	Autosomal	not_target	not_significant
ENSGALG00010029190	27.65377111162726	0.5363155662997183	0.4335318353896959	1.2370846210581778	0.2160556685865371	0.6188507953091816	DHRS7C	Autosomal_not_target	Autosomal	not_target	not_significant
ENSGALG00010029191	0.054628902255730555	0.5803050200646227	3.7249450486100955	0.1557888807731954	0.8761994354671895	NA	GSG1L2	Autosomal_target	Autosomal	target	not_significant
ENSGALG00010029192	547.9894141139167	0.00112192	0.10092642654901984	0.0111162	0.991131	0.9983151562333159	DTX2	Autosomal_not_target	Autosomal	not_target	not_significant
ENSGALG00010029193	0.9963545632797111	-1.44652	1.7164157448007296	-0.842755	0.3993652343150997	NA	NA	Autosomal_not_target	Autosomal	not_target	not_significant
ENSGALG00010029194	1320.3361937443435	-0.132589	0.1188337359899789	-1.11575	0.2645295141021466	0.6632241409601233	DHRS11	Autosomal_target	Autosomal	target	not_significant
ENSGALG00010029195	0.10925780451146111	1.1042436304486893	3.7221262152570134	0.2966701198692267	0.7667183714249711	NA	GLP2R	Autosomal_target	Autosomal	target	not_significant
ENSGALG00010029196	695.6915449016074	-0.0995291	0.16042197560899288	-0.62042	0.5349811090007534	0.8430842582617191	MRM1	Autosomal_not_target	Autosomal	not_target	not_significant
ENSGALG00010029197	20.10681310510059	-0.620449	0.5464547807662519	-1.13541	0.2562044816893914	0.657265	LHX1	Autosomal_not_target	Autosomal	not_target	not_significant
ENSGALG00010029198	1346.5720817149038	-0.057081	0.0732511	-0.77925	0.4358323595620263	0.7911397869311863	PPM1D	Autosomal_not_target	Autosomal	not_target	not_significant
ENSGALG00010029199	4483.221122313689	0.17565878247184322	0.061163973653912435	2.8719321518543452	0.00407971	0.10119630889825601	APPBP2	Autosomal_not_target	Autosomal	not_target	not_significant
ENSGALG00010029200	387.9630874912782	0.048149711356755984	0.1609208559609332	0.2992136169623986	0.7647770601383483	0.9340951473436079	GAS7	Autosomal_not_target	Autosomal	not_target	not_significant
ENSGALG00010029201	1739.5833272892908	-0.0269042	0.0959264	-0.280467	0.779119	0.9388439137184565	PIGS	Autosomal_not_target	Autosomal	not_target	not_significant
ENSGALG00010029202	5790.688619069773	0.0735931	0.0891653	0.8253555141330875	0.4091697831518169	0.7765211187740814	PSMD12	Autosomal_not_target	Autosomal	not_target	not_significant
ENSGALG00010029203	29889.013390905686	0.0536233	0.0953414	0.562434	0.5738201576087478	0.8643264384617382	ALDOC	Autosomal_not_target	Autosomal	not_target	not_significant
ENSGALG00010029204	1903.4109369162443	0.0461506	0.10738666782227718	0.4297613310433383	0.6673692643894349	0.9003844221043317	HELZ	Autosomal_not_target	Autosomal	not_target	not_significant
ENSGALG00010029205	9.65921	-0.60401	0.5725878714681871	-1.05488	0.2914813532951257	0.6861936020685363	CACNG1	Autosomal_target	Autosomal	target	not_significant
ENSGALG00010029206	276.4150924681751	0.055756527629448965	0.2697427304974295	0.20670261447501845	0.836242	0.9547673126336369	CACNG4	Autosomal_target	Autosomal	target	not_significant
ENSGALG00010029207	6304.743116352903	-0.111579	0.0977133	-1.1419	0.2534938747099703	0.65495153659573635	NA	Autosomal_not_target	Autosomal	not_target	not_significant
ENSGALG00010029208	193.02114011893119	-0.153358	0.19313871781776795	-0.794032	0.42717679096957983	0.7878246283378582	CACNG5	Autosomal_not_target	Autosomal	not_target	not_significant
ENSGALG00010029209	1389.51	0.0487654	0.097702	0.499123	0.617692	0.8812778702937609	PRKCA	Autosomal_target	Autosomal	target	not_significant
ENSGALG00010029210	108.72139477598472	-0.102533	0.2840279976520391	-0.360998	0.7181011666131693	0.917424	NA	Autosomal_not_target	Autosomal	not_target	not_significant
ENSGALG00010029211	1296.166965501415	-0.0660493	0.13213861588652326	-0.499848	0.6171818500501425	0.8811678388111035	SDF2	Autosomal_not_target	Autosomal	not_target	not_significant
ENSGALG00010029212	4348.780358464805	0.16791319205119784	0.12176339905744174	1.379012029485026	0.16789104497915347	0.5565801443621425	SUPT6H	Autosomal_not_target	Autosomal	not_target	not_significant
ENSGALG00010029213	2.20586	-0.0511872	1.6168410938833095	-0.0316587	0.9747441977335485	NA	APOH	Autosomal_not_target	Autosomal	not_target	not_significant
ENSGALG00010029214	19.392162994205485	-0.184032	0.5361241585008035	-0.343263	0.7314002839568553	0.9204580145854986	NA	Autosomal_not_target	Autosomal	not_target	not_significant
ENSGALG00010029215	0.9477962917518284	-1.59051	1.7119403424361657	-0.929071	0.3528522948078076	NA	NA	Autosomal_not_target	Autosomal	not_target	not_significant
ENSGALG00010029216	1064.7058279448318	0.15932544566936968	0.0972781	1.6378340114417167	0.10145632451306891	0.4567656849139813	RAB34	Autosomal_not_target	Autosomal	not_target	not_significant
ENSGALG00010029217	970.6986109419228	-0.114812	0.10950137828047779	-1.0485	0.2944100177880925	0.6887822772451435	CEP112	Autosomal_not_target	Autosomal	not_target	not_significant
ENSGALG00010029218	13565.12785790519	-0.0734926	0.0916175	-0.802168	0.4224559723473965	0.7847618594770001	RPL23A	Autosomal_target	Autosomal	target	not_significant
ENSGALG00010029219	620.058	-0.0931967	0.11284626226555494	-0.825873	0.40887628543119436	0.7764811514922423	TLCD1	Autosomal_target	Autosomal	target	not_significant
ENSGALG00010029220	264.95894498286594	-0.372844	0.23279740738278187	-1.60158	0.10924855654997301	0.46955352507315984	NEK8	Autosomal_not_target	Autosomal	not_target	not_significant
ENSGALG00010029221	213.14153493082782	-0.424408	0.17331806139854486	-2.44872	0.014336404071990943	0.18916465108222455	AXIN2	Autosomal_not_target	Autosomal	not_target	not_significant
ENSGALG00010029222	309.06065351101637	-0.286127	0.15464134359458487	-1.85026	0.064276	0.376395	TRAF4	Autosomal_not_target	Autosomal	not_target	not_significant
ENSGALG00010029223	20914.2	0.00525474	0.0888466	0.059144	0.9528373968391681	0.9900806571896212	NME2	Autosomal_not_target	Autosomal	not_target	not_significant
ENSGALG00010029224	1923.9000743930121	0.13978080450600758	0.0979032	1.4277449572897671	0.15336528097255997	0.5334714238238272	FAM222B	Autosomal_target	Autosomal	target	not_significant
ENSGALG00010029225	0.3572127986652164	-1.93078	3.696112689462665	-0.522382	0.6014045003098094	NA	NA	Autosomal_target	Autosomal	target	not_significant
ENSGALG00010029226	1059.9147003756789	-0.153129	0.15022142426456844	-1.01936	0.30803397968070184	0.6996671585328015	MBTD1	Autosomal_not_target	Autosomal	not_target	not_significant
ENSGALG00010029227	2037.214956004391	0.11857374369763225	0.077172	1.5364874232022254	0.12441888002788948	0.49308843931353286	UTP18	Autosomal_not_target	Autosomal	not_target	not_significant
ENSGALG00010029228	1435.1403603889835	-0.148116	0.0859285	-1.72371	0.0847595	0.42411156437529574	ERAL1	Autosomal_not_target	Autosomal	not_target	not_significant
ENSGALG00010029229	969.7382174831263	-0.194025	0.12944009213244803	-1.49896	0.13388461354344344	0.5081011641168587	CBX4	Autosomal_not_target	Autosomal	not_target	not_significant
ENSGALG00010029230	1802.2988014269429	0.055653368907870066	0.13968288673527654	0.39842653748517465	0.6903157996026095	0.9099913656706732	PPM1E	Autosomal_not_target	Autosomal	not_target	not_significant
ENSGALG00010029231	368.9425698482944	-0.181251	0.12316221102240461	-1.47164	0.14111730954012167	0.5178401820708214	CBX8	Autosomal_not_target	Autosomal	not_target	not_significant
ENSGALG00010029232	293.4456436280362	-0.239073	0.4649485575091923	-0.514192	0.6071174753638346	0.8766404588414493	CA10	Autosomal_not_target	Autosomal	not_target	not_significant
ENSGALG00010029233	1546.1709162188322	0.0625569	0.0872068	0.7173392956146277	0.4731647661808983	0.8129861054130131	CBX2	Autosomal_target	Autosomal	target	not_significant
ENSGALG00010029234	215.10467510034476	0.12790045619546395	0.13645236586923398	0.9373267761295868	0.3485904936672289	0.734611	TOM1L1	Autosomal_target	Autosomal	target	not_significant
ENSGALG00010029235	1010.8896505295788	0.18320430822172334	0.1080474621155697	1.6955910359631066	0.0899634	0.4344131641695693	TRIM37	Autosomal_target	Autosomal	target	not_significant
ENSGALG00010029236	0	NA	NA	NA	NA	NA	ENPP7	Autosomal_not_target	Autosomal	not_target	not_significant
ENSGALG00010029237	1967.861353809735	0.0287187	0.0928588	0.3092731577732254	0.7571137477234607	0.931663	COX11	Autosomal_target	Autosomal	target	not_significant
ENSGALG00010029238	733.0516259065171	0.17929686035195103	0.16814969657009649	1.066293094838905	0.28629116999197735	0.6828193374327253	CAMKK1	Autosomal_not_target	Autosomal	not_target	not_significant
ENSGALG00010029239	369.4032622252514	0.2275792634254234	0.15414851149412984	1.476363678244729	0.13984628790934248	0.5160597883199632	RBFOX3	Autosomal_not_target	Autosomal	not_target	not_significant
ENSGALG00010029240	727.3662593841908	0.22472501477931545	0.1313796432534554	1.710501027512913	0.0871733	0.42895346075772717	MIS12	Autosomal_target	Autosomal	target	not_significant
ENSGALG00010029241	1399.278744954645	-0.0867825	0.14651495800000847	-0.592311	0.5536420319945127	0.8536384765455486	STXBP4	Autosomal_not_target	Autosomal	not_target	not_significant
ENSGALG00010029242	855.9080813158722	-0.0130857	0.0872778	-0.149931	0.8808187343988891	0.9694733247945904	DERL2	Autosomal_not_target	Autosomal	not_target	not_significant
ENSGALG00010029243	76.97834255683016	-0.270597	0.2622817737937355	-1.0317	0.3022107715764376	0.6947465972864669	NME1	Autosomal_not_target	Autosomal	not_target	not_significant
ENSGALG00010029244	726.2744405559092	0.19403906058660614	0.10227727794784357	1.8971863983861266	0.0578033	0.35781230468998637	HLF	Autosomal_not_target	Autosomal	not_target	not_significant
ENSGALG00010029245	2303.6891303924094	-0.0619577	0.0809147	-0.765717	0.443845	0.7959035015629475	NA	Autosomal_not_target	Autosomal	not_target	not_significant
ENSGALG00010029246	2375.559044840011	0.12531827916890872	0.0935785	1.3391777849774322	0.1805128026267079	0.5742420294574905	DHX33	Autosomal_not_target	Autosomal	not_target	not_significant
ENSGALG00010029247	127.4020061800315	0.00184513	0.21859727578867466	0.00844075	0.9932653347179862	0.998541	CCDC92B	Autosomal_not_target	Autosomal	not_target	not_significant
ENSGALG00010029248	13427.894198834518	-0.0407779	0.0756008	-0.539384	0.589622	0.8697518733147794	C1QBP	Autosomal_not_target	Autosomal	not_target	not_significant
ENSGALG00010029249	862.5793509917098	-0.131822	0.11080619487530573	-1.18966	0.23417994386643465	0.6390054762266278	PRR11	Autosomal_not_target	Autosomal	not_target	not_significant
ENSGALG00010029250	2239.7393691886687	-0.0622514	0.12677024586066793	-0.491057	0.6233862054757733	0.8835838401111492	SPAG9	Autosomal_not_target	Autosomal	not_target	not_significant
ENSGALG00010029251	197.01370776680196	-0.0434638	0.17797943740630795	-0.244207	0.8070705907554986	0.947695	ENGASE	Autosomal_not_target	Autosomal	not_target	not_significant
ENSGALG00010029252	271.4722075236064	0.036135242538168834	0.1465549049364805	0.2465645387565192	0.8052452512925501	0.9463402587700421	RPAIN	Autosomal_not_target	Autosomal	not_target	not_significant
ENSGALG00010029253	2615.637662085193	-0.0152716	0.0591186	-0.258322	0.7961586286196239	0.9434083660977828	NUP88	Autosomal_not_target	Autosomal	not_target	not_significant
ENSGALG00010029254	6817.607486079564	0.1377419381686904	0.10139324751814172	1.358492222512599	0.1743075488030851	0.564579	MMD	Autosomal_not_target	Autosomal	not_target	not_significant
ENSGALG00010029255	418.62655932594265	-0.0834465	0.16193994084492652	-0.515293	0.6063482834867746	0.876436	RAP1GAP2	Autosomal_not_target	Autosomal	not_target	not_significant
ENSGALG00010029256	3800.503639325382	0.0601237	0.053115283941596474	1.13195	0.25765690024444243	0.6580605120461257	RABEP1	Autosomal_not_target	Autosomal	not_target	not_significant
ENSGALG00010029257	510.6655569388303	0.28114624654683484	0.1959640653616054	1.4346826599460765	0.15137754764688202	0.5304293587225083	YPEL2	Autosomal_target	Autosomal	target	not_significant
ENSGALG00010029258	448.9453507266498	0.595871	0.20722206746441643	2.8755198935653477	0.00403363	0.10109414118347998	TMEM100	Autosomal_target	Autosomal	target	not_significant
ENSGALG00010029259	1096.2269349357962	-0.089421	0.11612104393002756	-0.770067	0.4412599800623651	0.7946322654373861	PTRH2	Autosomal_not_target	Autosomal	not_target	not_significant
ENSGALG00010029260	1106.1896378910271	0.0899359	0.0799486	1.1249223370401586	0.260622	0.6600101097766743	DHX40	Autosomal_not_target	Autosomal	not_target	not_significant
ENSGALG00010029261	434.1992638701442	-0.0298584	0.1171685119828619	-0.254833	0.7988519923107552	0.9442023378763985	IFT22	Autosomal_not_target	Autosomal	not_target	not_significant
ENSGALG00010029262	15429.504355545807	0.00920693	0.10163566566982361	0.0905876	0.9278202599871175	0.9831767746637438	CLTC	Autosomal_not_target	Autosomal	not_target	not_significant
ENSGALG00010029263	2757.943258631479	0.0553594	0.0868993	0.6370528649972147	0.52409	0.8371249157301529	TOB1	Autosomal_target	Autosomal	target	not_significant
ENSGALG00010029264	3715.2623682690346	0.0980867	0.2820373659532883	0.34777900975044823	0.7280061545936558	0.9197537736635718	COL26A1	Autosomal_not_target	Autosomal	not_target	not_significant
ENSGALG00010029265	0.5661871250311381	-2.56808	3.1245370751593797	-0.821907	0.41113005367090905	NA	NA	Autosomal_not_target	Autosomal	not_target	not_significant
ENSGALG00010029266	494.9758347191231	0.27479495873952553	0.2154902204476421	1.2752084905230898	0.20223545689091044	0.60222	CANT1	Autosomal_target	Autosomal	target	not_significant
ENSGALG00010029267	49.83246353635877	-0.467658	0.34886394768840967	-1.34052	0.18007697104874207	0.5736907780260406	NA	Autosomal_not_target	Autosomal	not_target	not_significant
ENSGALG00010029268	1103.5326109980838	0.29640745999444773	0.12488335376382576	2.373474534924817	0.017621608111900576	0.20971666602057293	PCTP	Autosomal_not_target	Autosomal	not_target	not_significant
ENSGALG00010029269	103.73073523105316	-0.17535	0.2069506417346524	-0.847303	0.39682639313658286	0.7699532926713507	NA	Autosomal_target	Autosomal	target	not_significant
ENSGALG00010029270	3142.23	-0.227354	0.0979576	-2.32094	0.02029	0.22546336391447555	TIMP2	Autosomal_target	Autosomal	target	not_significant
ENSGALG00010029271	370.9962744469425	-0.708408	0.25803339130759273	-2.74541	0.00604349	0.12562267211363043	MYL10	Autosomal_not_target	Autosomal	not_target	not_significant
ENSGALG00010029272	6.121575489914195	-0.0782993	0.6167646600450882	-0.126952	0.8989786574334289	0.9742675827154851	NA	Autosomal_not_target	Autosomal	not_target	not_significant
ENSGALG00010029273	29.116492023935574	-0.104244	0.26681718112205316	-0.390695	0.6960230288267308	0.9116418532542255	SLC13A5	Autosomal_not_target	Autosomal	not_target	not_significant
ENSGALG00010029274	1832.8950397916774	0.0533096	0.0991	0.5379379868804578	0.59062	0.8700066764068364	VMP1	Autosomal_not_target	Autosomal	not_target	not_significant
ENSGALG00010029275	2182.347571517822	0.00939897	0.0687704	0.1366717018044519	0.8912902982886934	0.9728510080958611	PCYT2	Autosomal_target	Autosomal	target	not_significant
ENSGALG00010029276	273.429	0.26004733376027916	0.1272695835542394	2.0432795212962485	0.0410248	0.3060961346211818	TUBD1	Autosomal_not_target	Autosomal	not_target	not_significant
ENSGALG00010029277	6.819209816121612	-0.433589	0.6760755880661874	-0.641332	0.5213071960205559	0.8368730975674976	WFIKKN2	Autosomal_not_target	Autosomal	not_target	not_significant
ENSGALG00010029278	1907.7465886520677	-0.0570781	0.0880979	-0.647894	0.5170536683186961	0.8345385594887013	MED31	Autosomal_not_target	Autosomal	not_target	not_significant
ENSGALG00010029279	2519.321325586743	-0.0465757	0.0848938	-0.548635	0.5832559300417487	0.8682291302391568	NA	Autosomal_not_target	Autosomal	not_target	not_significant
ENSGALG00010029280	1812.9878830609089	0.2648937954119131	0.1347713532435819	1.965505198520576	0.0493558	0.3333366678252592	USP36	Autosomal_not_target	Autosomal	not_target	not_significant
ENSGALG00010029281	1384.6056462014246	-0.0244672	0.0978255	-0.250111	0.8025013990763599	0.945473	KIAA0753	Autosomal_not_target	Autosomal	not_target	not_significant
ENSGALG00010029282	4184.755726386501	0.013633940254925939	0.14767905891453953	0.0923214	0.9264426712518011	0.982892	LUC7L3	Autosomal_not_target	Autosomal	not_target	not_significant
ENSGALG00010029283	3068.381681992157	0.10024853458157532	0.0780817	1.2838922346587385	0.1991796646895392	0.5977102577527875	RPS6KB1	Autosomal_not_target	Autosomal	not_target	not_significant
ENSGALG00010029284	1581.9673306294258	0.23613875257248754	0.21872741747876537	1.0796028924696306	0.28031905286044984	0.6776197364384208	CYTH1	Autosomal_not_target	Autosomal	not_target	not_significant
ENSGALG00010029285	2658.0970990163996	-0.17994	0.10000195797793857	-1.79937	0.0719607	0.3951892968712889	CUX1	Autosomal_not_target	Autosomal	not_target	not_significant
ENSGALG00010029286	679.4334178859167	0.0847601	0.10811040273016358	0.784014	0.43303191007330283	0.7899502673382044	MAFG	Autosomal_target	Autosomal	target	not_significant
ENSGALG00010029287	333.0361936632831	0.0178015	0.10860229238464539	0.1639141319853171	0.869799	0.9642940308399953	ANKRD40	Autosomal_not_target	Autosomal	not_target	not_significant
ENSGALG00010029288	2577.540061957368	0.15433900349149265	0.20627072014145642	0.7482351512888014	0.4543183319924829	0.8018030343917297	PYCR1	Autosomal_target	Autosomal	target	not_significant
ENSGALG00010029289	287.38530861823773	-0.321825	0.1752293433618279	-1.83659	0.0662702	0.3807124808558839	PITPNM3	Autosomal_not_target	Autosomal	not_target	not_significant
ENSGALG00010029290	527.996	-0.577228	0.25075115070091314	-2.30199	0.0213355	0.23017269572883461	ABCC3	Autosomal_not_target	Autosomal	not_target	not_significant
ENSGALG00010029291	981.6991047965286	-0.0160045	0.092987	-0.172116	0.8633465161876035	0.9624575111005433	RNFT1	Autosomal_not_target	Autosomal	not_target	not_significant
ENSGALG00010029292	714.2980115854426	0.031288023105855205	0.13793337874167125	0.22683431226935308	0.8205525817175687	0.9509616919620643	FAM64A	Autosomal_not_target	Autosomal	not_target	not_significant
ENSGALG00010029293	345.1269789355713	-0.19683	0.1534679149901054	-1.28255	0.19965080863106688	0.5983523590574696	DNAH17	Autosomal_not_target	Autosomal	not_target	not_significant
ENSGALG00010029294	1587.4514024761966	0.010902368528756916	0.0909949	0.11981293964324115	0.9046313314325636	0.9754114822051876	PGS1	Autosomal_target	Autosomal	target	not_significant
ENSGALG00010029295	60.55798096902623	0.0710821	0.2598179959008067	0.27358416569547644	0.7844042038401011	0.9400139212424877	SOCS3	Autosomal_target	Autosomal	target	not_significant
ENSGALG00010029296	653.5082015861315	-0.193352	0.11970000791445341	-1.61531	0.10624387591934162	0.4627465644964021	FBXO39	Autosomal_not_target	Autosomal	not_target	not_significant
ENSGALG00010029297	672.4770431086386	0.31390027566171963	0.19735237096074745	1.5905574082216274	0.1117092162043278	0.47371222910462213	SH2B2	Autosomal_target	Autosomal	target	not_significant
ENSGALG00010029298	264.4526514755271	-0.0371929	0.1392193106225782	-0.267153	0.7893513955163453	0.9416	ENDOV	Autosomal_not_target	Autosomal	not_target	not_significant
ENSGALG00010029299	1232.4234737333206	0.18689093478915797	0.0738291	2.5313982177056955	0.011360878462568703	0.16908919069424017	PRKRIP1	Autosomal_target	Autosomal	target	not_significant
ENSGALG00010029300	102.20346827523646	-0.103178	0.23637107221306727	-0.436507	0.6624690804797773	0.899599	TEKT1	Autosomal_not_target	Autosomal	not_target	not_significant
ENSGALG00010029301	201.01834356186595	0.24186893468581327	0.19519731410706903	1.2390997068389171	0.21530857558393549	0.6182039726762113	RNF213	Autosomal_not_target	Autosomal	not_target	not_significant
ENSGALG00010029302	0	NA	NA	NA	NA	NA	NA	Autosomal_not_target	Autosomal	not_target	not_significant
ENSGALG00010029303	247.4342978106744	-0.152272	0.18956305061663253	-0.803277	0.4218146678685547	0.7842245340416537	SLC26A11	Autosomal_not_target	Autosomal	not_target	not_significant
ENSGALG00010029304	1112.603824209366	0.2256178273274638	0.1005803753818282	2.2431595276013065	0.0248865	0.2453502448854627	ORAI3	Autosomal_not_target	Autosomal	not_target	not_significant
ENSGALG00010029305	778.7124264225647	0.13366989778443866	0.12371001794269376	1.0805098892343434	0.2799151854498776	0.6773744426022562	SMTNL2	Autosomal_not_target	Autosomal	not_target	not_significant
ENSGALG00010029306	521.6232940700362	0.019926860715074605	0.14718980972059262	0.13538206722939145	0.8923098018719852	0.9733530916066158	CEP95	Autosomal_not_target	Autosomal	not_target	not_significant
ENSGALG00010029307	430.38718834191053	-0.124982	0.12932916374713857	-0.96639	0.3338488229330322	0.7216676321067094	SGSH	Autosomal_target	Autosomal	target	not_significant
ENSGALG00010029308	491.31083355100066	-0.17552	0.2022743066818873	-0.867734	0.38553977022526736	0.7613715083243362	GAA	Autosomal_target	Autosomal	target	not_significant
ENSGALG00010029309	104.29696021434127	0.041933220031637665	0.1578066266365114	0.26572534325967057	0.7904507437679277	0.9416062580278556	ALKBH4	Autosomal_not_target	Autosomal	not_target	not_significant
ENSGALG00010029310	3391.5724768122327	-0.00101652	0.0777049	-0.0130818	0.9895625151635604	0.998315	LRWD1	Autosomal_not_target	Autosomal	not_target	not_significant
ENSGALG00010029311	759.7493462050845	-0.167667	0.10487724646380807	-1.5987	0.10988754431519011	0.47048890726932197	NA	Autosomal_not_target	Autosomal	not_target	not_significant
ENSGALG00010029312	678.4520889753378	0.020619547009747993	0.13724631042281588	0.15023753240597273	0.8805772153506592	0.9694682907172874	SMURF2	Autosomal_not_target	Autosomal	not_target	not_significant
ENSGALG00010029313	139.12148285771272	0.15987908052392238	0.1712038668636727	0.9338520411529718	0.3503802205419231	0.7361947423586943	CCDC40	Autosomal_not_target	Autosomal	not_target	not_significant
ENSGALG00010029314	2671.316535008179	-0.0963194	0.0625565	-1.53972	0.12362899580263831	0.49158352804043093	MED13	Autosomal_not_target	Autosomal	not_target	not_significant
ENSGALG00010029315	1758.096436185041	0.00878672	0.0835224	0.10520199018562569	0.916216	0.9795238519819743	TBC1D16	Autosomal_target	Autosomal	target	not_significant
ENSGALG00010029316	3681.1960317898256	0.15071777063746378	0.1092309805192753	1.3798079072527192	0.167646	0.5562955386883132	INTS2	Autosomal_not_target	Autosomal	not_target	not_significant
ENSGALG00010029317	11106.431681223426	0.20694247729808918	0.16508620872466628	1.2535418851566913	0.2100085657935522	0.6109021834711376	KPNA2	Autosomal_not_target	Autosomal	not_target	not_significant
ENSGALG00010029318	14.550818986127116	-1.17332	0.4304634546112196	-2.72572	0.0064162	0.12877558404603653	C17orf58	Autosomal_target	Autosomal	target	not_significant
ENSGALG00010029319	503.11267513946814	0.45879909736402597	0.20099633208067894	2.282624228087238	0.022452512556853235	0.23551266629431963	BRIP1	Autosomal_not_target	Autosomal	not_target	not_significant
ENSGALG00010029320	26.90549765319241	-0.693431	0.7208221225777742	-0.962	NA	NA	TBX4	Autosomal_not_target	Autosomal	not_target	not_significant
ENSGALG00010029321	1411.1454187907748	0.12038608524202488	0.13953425083192703	0.8627708575081923	0.3882634650775797	0.7637142230076209	TBX2	Autosomal_not_target	Autosomal	not_target	not_significant
ENSGALG00010029322	3499.0321584327867	0.1786837397410772	0.1040182110321562	1.7178120827884542	0.0858309	0.4262440495217461	BPTF	Autosomal_target	Autosomal	target	not_significant
ENSGALG00010029323	2330.6913995737636	0.1600274968700366	0.0834333	1.9180282119794865	0.0551074	0.3501521346410437	NOL11	Autosomal_target	Autosomal	target	not_significant
ENSGALG00010029324	581.1792415915897	-0.13409	0.1150620737171121	-1.16537	0.24387007726555046	0.6463466781047494	BCAS3	Autosomal_not_target	Autosomal	not_target	not_significant
ENSGALG00010029325	795.8071904281198	-0.270949	0.16650654226872869	-1.62725	0.1036830586291405	0.4600812137516851	NA	Autosomal_not_target	Autosomal	not_target	not_significant
ENSGALG00010029326	1025.4466004102703	-0.0927385	0.15414259007323658	-0.601641	0.5474131174380092	0.850025	NCBP3	Autosomal_target	Autosomal	target	not_significant
ENSGALG00010029327	4392.240209079978	0.072193	0.0539592	1.3379188545882783	0.1809228901627175	0.5747422535023442	CRK	Autosomal_not_target	Autosomal	not_target	not_significant
ENSGALG00010029328	1310.8511786647707	-0.0305119	0.12338333485745048	-0.247293	0.8046812363479463	0.9460459878235918	NA	Autosomal_not_target	Autosomal	not_target	not_significant
ENSGALG00010029329	257.891	-0.159155	0.20461707759401454	-0.77782	0.43667504458962747	0.7912751327195222	NA	Autosomal_not_target	Autosomal	not_target	not_significant
ENSGALG00010029330	597.8892698349937	0.15233940571570684	0.21424596796590228	0.7110491140722517	0.4770538013210173	0.8139452284643777	AFMID	Autosomal_not_target	Autosomal	not_target	not_significant
ENSGALG00010029331	3288.818467641172	-0.0156513	0.0873654	-0.179147	0.8578220540777097	0.9611618640540344	TK1	Autosomal_target	Autosomal	target	not_significant
ENSGALG00010029332	25852.717180223946	0.0355462	0.0486696	0.7303585773236502	0.4651710311732565	0.8077676210860698	YWHAE	Autosomal_not_target	Autosomal	not_target	not_significant
ENSGALG00010029333	9038.706109791621	0.12346103084168286	0.0995032	1.2407746657664074	0.2146890025906536	0.6173137952967095	NA	Autosomal_not_target	Autosomal	not_target	not_significant
ENSGALG00010029334	0.424348	-0.668631	3.4235926002742456	-0.195301	0.8451572559569827	NA	PIRT	Autosomal_target	Autosomal	target	not_significant
ENSGALG00010029335	2.6536876544647097	0.8499233187660493	1.0652255233650691	0.7978811060413988	0.4249394887023964	NA	RNF222	Autosomal_not_target	Autosomal	not_target	not_significant
ENSGALG00010029336	2054.654739812716	-0.0219543	0.141252	-0.155427	0.876485	0.967404	SYNGR2	Autosomal_not_target	Autosomal	not_target	not_significant
ENSGALG00010029337	2834.817826298153	0.0982741	0.0701672	1.4005696839006285	0.1613427918348919	0.5476161862424243	MYO1C	Autosomal_not_target	Autosomal	not_target	not_significant
ENSGALG00010029338	2344.912255333063	0.038902687130119414	0.10899324443222637	0.35692750805587486	0.7211460757858748	0.9190432004720479	INPP5K	Autosomal_target	Autosomal	target	not_significant
ENSGALG00010029339	5133.026501736951	0.0518811	0.0605687	0.8565661420837223	0.39168470425926033	0.7662890580740755	PITPNA	Autosomal_not_target	Autosomal	not_target	not_significant
ENSGALG00010029340	1065.212573407084	0.24169612550594774	0.11350772435301235	2.1293363679309234	0.0332264	0.2760959021367047	NDEL1	Autosomal_target	Autosomal	target	not_significant
ENSGALG00010029341	796.6348327515266	0.24674529504426332	0.18620615618482375	1.325118890265636	0.18513172165412514	0.5791947910176422	SLC43A2	Autosomal_target	Autosomal	target	not_significant
ENSGALG00010029342	910.4262621561131	0.10291186464552121	0.18743495269559146	0.5490537552654753	0.582969	0.8679864652306252	TMC6	Autosomal_not_target	Autosomal	not_target	not_significant
ENSGALG00010029343	803.6841093129879	0.2851961663171392	0.12159874769750155	2.3453873639111418	0.0190073	0.22029564264839682	SCARF1	Autosomal_not_target	Autosomal	not_target	not_significant
ENSGALG00010029344	478.4447783353629	-0.294217	0.17483103834915825	-1.68287	0.092401	0.44069607637216773	NA	Autosomal_not_target	Autosomal	not_target	not_significant
ENSGALG00010029345	152.2843954925968	0.28202553267285824	0.26177369044676035	1.0773639329129476	0.2813177104822866	0.678231	RILP	Autosomal_not_target	Autosomal	not_target	not_significant
ENSGALG00010029346	339.6489797973702	0.0295	0.12909603258110383	0.22851167752716814	0.8192484789063899	0.9506033385033001	ARL16	Autosomal_target	Autosomal	target	not_significant
ENSGALG00010029347	13184.954823261796	-0.0877186	0.12913303605548576	-0.679288	0.49695525472357815	0.823539	PRPF8	Autosomal_not_target	Autosomal	not_target	not_significant
ENSGALG00010029348	2367.722515226375	0.0638843	0.0898219	0.711233	0.47693969595020386	0.8139452284643777	HGS	Autosomal_not_target	Autosomal	not_target	not_significant
ENSGALG00010029349	28933.369782118356	-0.101343	0.0898103	-1.12841	0.2591466233754294	0.6593196395700737	MYH10	Autosomal_not_target	Autosomal	not_target	not_significant
ENSGALG00010029350	3258.2585100003307	-0.081381	0.1149959643524401	-0.707686	0.47914034596185606	0.8147122441735946	MRPL12	Autosomal_not_target	Autosomal	not_target	not_significant
ENSGALG00010029351	1114.6394756084212	0.060968207783270986	0.11960125915439378	0.5097622568050632	0.6102180309121903	0.8770632128835145	NA	Autosomal_not_target	Autosomal	not_target	not_significant
ENSGALG00010029352	1659.278688434101	0.23090487756270633	0.10412015453771462	2.2176770538605712	0.026576859887983324	0.2511243142999797	AATF	Autosomal_target	Autosomal	target	not_significant
ENSGALG00010029353	17.548450191877897	-0.188681	0.5060017524341379	-0.372886	0.7092333597632849	0.9142947365680542	GCGR	Autosomal_not_target	Autosomal	not_target	not_significant
ENSGALG00010029354	120.87918819993072	0.27835260884424023	0.290794	0.9572170398379811	0.3384577181359069	0.7251181315496102	TLCD2	Autosomal_not_target	Autosomal	not_target	not_significant
ENSGALG00010029355	3335.466222252346	-0.0189718	0.0929183	-0.204177	0.8382151981772674	0.955384	MCRIP1	Autosomal_not_target	Autosomal	not_target	not_significant
ENSGALG00010029356	1.0784508187490354	0.4788625309060847	1.5048303401309442	0.31821695651379284	0.7503203713414344	NA	NA	Autosomal_not_target	Autosomal	not_target	not_significant
ENSGALG00010029357	13333.739549664635	0.015421049851570846	0.061139	0.25222940535835914	0.8008637504886088	0.9452995651324072	ARHGDIA	Autosomal_not_target	Autosomal	not_target	not_significant
ENSGALG00010029358	0	NA	NA	NA	NA	NA	NA	Autosomal_not_target	Autosomal	not_target	not_significant
ENSGALG00010029359	408.41135972693013	-0.258291	0.1326474328797872	-1.9472	0.0515112	0.33967721407144097	NA	Autosomal_target	Autosomal	target	not_significant
ENSGALG00010029360	3381.1247166646863	-0.0531459	0.10667933182496304	-0.498183	0.6183547113167374	0.8813052939566869	ACACA	Autosomal_not_target	Autosomal	not_target	not_significant
ENSGALG00010029361	6865.881814820014	-0.0059232	0.0788721	-0.0750988	0.940136	0.9858258444430036	ALYREF	Autosomal_not_target	Autosomal	not_target	not_significant
ENSGALG00010029362	781.6478160164669	0.0755846	0.12967969896688727	0.582856	0.5599903761723849	0.8579447073032894	TADA2A	Autosomal_not_target	Autosomal	not_target	not_significant
ENSGALG00010029363	429.8664584426897	0.00867026	0.19173969018045095	0.045218903351468415	0.9639328269654057	0.9919285172075089	PIK3R6	Autosomal_not_target	Autosomal	not_target	not_significant
ENSGALG00010029364	718.3099793900686	-0.00744306	0.1395023277988159	-0.0533544	0.9574495272074197	0.9905139617471157	ANAPC11	Autosomal_not_target	Autosomal	not_target	not_significant
ENSGALG00010029365	54.38648854232223	-0.156923	0.3044730517219149	-0.515391	0.60628	0.8764278392214356	PIK3R5	Autosomal_target	Autosomal	target	not_significant
ENSGALG00010029366	38.823655964252545	-1.17265	0.3729880377477456	-3.14394	0.00166691	0.062128697532501144	MGAT5B	Autosomal_target	Autosomal	target	not_significant
ENSGALG00010029367	1468.98	-0.120571	0.0993896	-1.21312	0.22508396604970532	0.6277455699783735	DUSP14	Autosomal_target	Autosomal	target	not_significant
ENSGALG00010029368	768.5609415998655	0.0986937	0.0749576	1.3166600915620863	0.18795258647041702	0.5819799086377023	DDX52	Autosomal_not_target	Autosomal	not_target	not_significant
ENSGALG00010029369	1853.352950861092	0.014145190980306206	0.0639587	0.2211612055092519	0.8249669148324669	0.951887	MFSD11	Autosomal_not_target	Autosomal	not_target	not_significant
ENSGALG00010029370	3318.2122145593203	-0.179207	0.0837548	-2.13967	0.0323817	0.2724246889574969	SRSF2	Autosomal_not_target	Autosomal	not_target	not_significant
ENSGALG00010029371	928.996	-0.573916	0.15190802312231172	-3.77805	1.5806335714325346e-4	0.013791027910748864	AUTS2	Autosomal_not_target	Autosomal	not_target	significant
ENSGALG00010029372	147.76336576263563	-0.00213273	0.21297166952472643	-0.0100141	0.9920100094460315	0.9983495276323144	METTL23	Autosomal_not_target	Autosomal	not_target	not_significant
ENSGALG00010029373	977.0435695949769	-0.145616	0.13288877082568165	-1.09577	0.2731786391016728	0.6708060732405724	GATSL2	Autosomal_not_target	Autosomal	not_target	not_significant
ENSGALG00010029374	771.4937763457842	0.018331629188732032	0.10157110257922111	0.18048075410458547	0.8567751622991432	0.9608545344216846	RCC1L	Autosomal_not_target	Autosomal	not_target	not_significant
ENSGALG00010029375	1713.4506741326543	0.4338867536857696	0.17898689142665963	2.4241258688128897	0.015345285832414632	0.1949228300459584	JMJD6	Autosomal_target	Autosomal	target	not_significant
ENSGALG00010029376	2790.048667158166	0.0566405	0.1466758062782715	0.3861611300708888	0.6993773389586462	0.9117769566550897	NA	Autosomal_not_target	Autosomal	not_target	not_significant
ENSGALG00010029377	60.521569186045014	0.19521674828111577	0.3056473953140453	0.638699	0.523019	0.8371249157301529	NCF1C	Autosomal_not_target	Autosomal	not_target	not_significant
ENSGALG00010029378	99.67956698728752	-0.344543	0.4091250672498931	-0.842145	0.39970668484227617	0.7722256120167018	ST6GALNAC1	Autosomal_not_target	Autosomal	not_target	not_significant
ENSGALG00010029379	1286.4731414694982	0.021938144194628997	0.12402592161504074	0.17688354102880166	0.8595998671187848	0.9611618640540344	GTF2I	Autosomal_not_target	Autosomal	not_target	not_significant
ENSGALG00010029380	665.0677202620649	0.00795005	0.20392145526544106	0.038985838804910536	0.9689016790274319	0.9935263287221204	RGS9	Autosomal_target	Autosomal	target	not_significant
ENSGALG00010029381	4.906459341953206	-0.108175	0.8536600991638444	-0.126719	0.899163	0.9742675827154851	NA	Autosomal_not_target	Autosomal	not_target	not_significant
ENSGALG00010029382	3321.539156705364	-0.0595432	0.0879566	-0.676961	0.4984306879740138	0.8238582822002259	GTF2IRD1	Autosomal_not_target	Autosomal	not_target	not_significant
ENSGALG00010029383	2241.0367516249266	0.2677369629669215	0.12036348633566572	2.224403522346183	0.026121307089118556	0.24993382245654217	GNA13	Autosomal_target	Autosomal	target	not_significant
ENSGALG00010029384	1533.9917759654993	0.047469252901670304	0.12924483239611176	0.3672816314712354	0.7134089540913479	0.9157256557757341	WDR81	Autosomal_not_target	Autosomal	not_target	not_significant
ENSGALG00010029385	1646.4735585459066	0.13956655051343295	0.12065338043718059	1.1567562384719066	0.24737196566662953	0.6500687633437702	CLIP2	Autosomal_target	Autosomal	target	not_significant
ENSGALG00010029386	2056.3174914403094	0.21659996709083404	0.11594051735252701	1.868199073428691	0.061734327903684584	0.36845291990701207	SLC16A6	Autosomal_target	Autosomal	target	not_significant
ENSGALG00010029387	74.06131979619154	-0.738473	0.3762978593264808	-1.96247	0.049707948193359004	0.3344207020623092	SERPINF1	Autosomal_not_target	Autosomal	not_target	not_significant
ENSGALG00010029388	22.16457950940002	-1.50463	0.5739244303569363	-2.62164	0.00875069	0.15137498744009342	ST6GALNAC2	Autosomal_target	Autosomal	target	not_significant
ENSGALG00010029389	517.4528191294705	0.0700593	0.10293942424412172	0.6805877076946919	0.49613240710164047	0.8225952866069254	SMYD4	Autosomal_not_target	Autosomal	not_target	not_significant
ENSGALG00010029390	3791.172142346925	-0.0517402	0.0906041	-0.571058	0.5679601632663707	0.8612677503373735	RPA1	Autosomal_not_target	Autosomal	not_target	not_significant
ENSGALG00010029391	254.58302521506943	0.010373696334403455	0.1064967753995673	0.0974085	0.922402	0.9816798566955655	ARSG	Autosomal_target	Autosomal	target	not_significant
ENSGALG00010029392	14.990116250194596	-0.532276	0.42568607687738247	-1.2504	0.2111549713026825	0.6128066855166436	RTN4RL1	Autosomal_target	Autosomal	target	not_significant
ENSGALG00010029393	0.2813960074631547	0.11632841551397147	3.7028448488156305	0.031415957260855686	0.9749378153787078	NA	NA	Autosomal_not_target	Autosomal	not_target	not_significant
ENSGALG00010029394	1483.0334295114121	-0.347749	0.2382638624815574	-1.45951	0.1444240292902066	0.5211082023038416	CYGB	Autosomal_target	Autosomal	target	not_significant
ENSGALG00010029395	349.27731563320464	-0.0748783	0.13257303485314662	-0.564808	0.5722042766653163	0.8636578767702254	DPH1	Autosomal_not_target	Autosomal	not_target	not_significant
ENSGALG00010029396	2971.755834235597	0.16005964601571482	0.1365097858708998	1.1725140801780074	0.24099072248338352	0.6439951159778012	WIPI1	Autosomal_not_target	Autosomal	not_target	not_significant
ENSGALG00010029397	253.78518933922177	-0.172849	0.13007872727942627	-1.3288	0.1839124874323287	0.5784814479726701	OVCA2	Autosomal_not_target	Autosomal	not_target	not_significant
ENSGALG00010029398	898.1209364784498	-0.0704868	0.16674955612444667	-0.422711	0.6725064080688533	0.9029782922073991	RHBDF2	Autosomal_not_target	Autosomal	not_target	not_significant
ENSGALG00010029399	10944.008214690606	0.0795769	0.0716165	1.1111534216155519	0.26650231642989247	0.6655407747912094	PRKAR1A	Autosomal_not_target	Autosomal	not_target	not_significant
ENSGALG00010029400	12.885536122988517	-0.222075	0.4531533771092914	-0.490066	0.6240870742633395	0.8835838401111492	AANAT	Autosomal_target	Autosomal	target	not_significant
ENSGALG00010029401	878.3723523625445	-0.263877	0.2170304121060237	-1.21585	0.22404089697462223	0.6267757358247948	HIC1	Autosomal_target	Autosomal	target	not_significant
ENSGALG00010029402	4310.584824782708	0.2089440095957377	0.0947701	2.204745961800421	0.0274719	0.25516173386695923	SMG6	Autosomal_not_target	Autosomal	not_target	not_significant
ENSGALG00010029403	128.83173627683345	0.011933919388467608	0.2062580197699995	0.057859177557193886	0.953861	0.9902845405659779	FAM20A	Autosomal_not_target	Autosomal	not_target	not_significant
ENSGALG00010029404	210.22607307739446	-0.246748	0.14824030948748676	-1.66451	0.0960102	0.4468558292064483	SRR	Autosomal_not_target	Autosomal	not_target	not_significant
ENSGALG00010029405	3817.910982592545	-0.146589	0.058896380251130274	-2.48893	0.0128128	0.1810385743221136	POLDIP2	Autosomal_not_target	Autosomal	not_target	not_significant
ENSGALG00010029406	709.9646801622505	0.21544543517827286	0.11705459851215134	1.8405550735873708	0.0656868	0.37934104222167697	NA	Autosomal_not_target	Autosomal	not_target	not_significant
ENSGALG00010029407	2649.3977000960904	0.0955003	0.13759666939273663	0.6940594790005511	0.4876449089204895	0.8183102450450815	UBE2O	Autosomal_not_target	Autosomal	not_target	not_significant
ENSGALG00010029408	9.06352	-0.0938968	0.5246445717815292	-0.178972	0.8579595904541406	0.9611618640540344	NA	Autosomal_target	Autosomal	target	not_significant
ENSGALG00010029409	12.30017210411897	-0.268554	0.521036	-0.515423	0.606257	0.8764278392214356	NA	Autosomal_not_target	Autosomal	not_target	not_significant
ENSGALG00010029410	224.7997532031873	-0.605252	0.2428491114119242	-2.49229	0.012692072997467916	0.18024800227433693	VTN	Autosomal_not_target	Autosomal	not_target	not_significant
ENSGALG00010029411	1170.6585844060266	-0.175452	0.18499655943154517	-0.948408	0.34292179547285817	0.7297543086587043	SARM1	Autosomal_target	Autosomal	target	not_significant
ENSGALG00010029412	322.75270379131035	0.0942414	0.1553271309782362	0.6067284904314953	0.5440311115234469	0.8480931677127099	SLC46A1	Autosomal_target	Autosomal	target	not_significant
ENSGALG00010029413	107.80188478308523	0.0389977	0.1729882018089797	0.22543542316797555	0.8216405570800585	0.9510488011513455	B3GNTL1	Autosomal_not_target	Autosomal	not_target	not_significant
ENSGALG00010029414	0.6227512420984194	0.030277397892144953	3.066754078866402	0.00987278	0.9921227867471885	NA	SLC13A2	Autosomal_not_target	Autosomal	not_target	not_significant
ENSGALG00010029415	4.387667640405057	0.20726122870156716	0.7203378022913335	0.2877278244211074	0.7735550894670463	0.936052	FOXN1	Autosomal_not_target	Autosomal	not_target	not_significant
ENSGALG00010029416	1476.562745222629	0.447671	0.1496780069396133	2.9908941358545493	0.00278162	0.0822699	UNC119	Autosomal_not_target	Autosomal	not_target	not_significant
ENSGALG00010029417	9.600637621411225	-0.588674	0.49605468041537637	-1.18671	0.23534142917416784	0.6402658560187471	NA	Autosomal_target	Autosomal	target	not_significant
ENSGALG00010029418	1790.8655132444326	-0.23065	0.10559180305482471	-2.18435	0.0289365	0.2615738257546197	ABCA5	Autosomal_not_target	Autosomal	not_target	not_significant
ENSGALG00010029419	2177.917993210582	-0.0403449	0.0953824	-0.42298	0.6723097038767384	0.9029782922073991	RFC2	Autosomal_not_target	Autosomal	not_target	not_significant
ENSGALG00010029420	16.275962008279826	-0.141988	0.40171052039391625	-0.353458	0.7237449466843902	0.9191223760763604	LAT2	Autosomal_not_target	Autosomal	not_target	not_significant
ENSGALG00010029421	2366.5628953046216	-0.054942	0.089375	-0.614735	0.5387298864751746	0.8451747450474268	TBCD	Autosomal_not_target	Autosomal	not_target	not_significant
ENSGALG00010029422	22037.30600937114	0.0516849	0.0682157	0.7576687719695336	0.4486492982374414	0.7987879862175913	EIF4H	Autosomal_not_target	Autosomal	not_target	not_significant
ENSGALG00010029423	3934.353579687406	-0.00409417	0.095649	-0.0428041	0.9658577116608779	0.9922270700409048	MYBBP1A	Autosomal_target	Autosomal	target	not_significant
ENSGALG00010029424	919.1320395488236	0.0242907	0.21020520889088767	0.11555688971297909	0.9080037309608574	0.976397	MAP2K6	Autosomal_target	Autosomal	target	not_significant
ENSGALG00010029425	247.8359556215831	0.6030897919447125	0.21889781825704643	2.755120159473306	0.00586706	0.12380637975957302	SPNS2	Autosomal_target	Autosomal	target	not_significant
ENSGALG00010029426	12.527408216609885	-0.869886	0.7372722225478754	-1.17987	0.23805155200327155	0.6415390823324009	ZNF750	Autosomal_target	Autosomal	target	not_significant
ENSGALG00010029427	21.680139938784123	0.0805331	0.3775197316470236	0.21332160266493094	0.8310761248352685	0.9530000577214021	SPNS3	Autosomal_not_target	Autosomal	not_target	not_significant
ENSGALG00010029428	89.99009948515925	-0.316857	0.2742934326012838	-1.15518	0.24801874362254528	0.6507123153884803	FN3K	Autosomal_not_target	Autosomal	not_target	not_significant
ENSGALG00010029429	5179.623060583968	0.20527213344319203	0.07783	2.6374416084714563	0.0083534	0.14805918354966702	UBE2G1	Autosomal_target	Autosomal	target	not_significant
ENSGALG00010029430	1562.359363548643	-0.0745237	0.0994233	-0.74956	0.45351952461664313	0.8014091852719416	FN3KRP	Autosomal_not_target	Autosomal	not_target	not_significant
ENSGALG00010029431	0	NA	NA	NA	NA	NA	NA	Autosomal_not_target	Autosomal	not_target	not_significant
ENSGALG00010029432	0	NA	NA	NA	NA	NA	NA	Autosomal_not_target	Autosomal	not_target	not_significant
ENSGALG00010029433	0	NA	NA	NA	NA	NA	NA	Autosomal_not_target	Autosomal	not_target	not_significant
ENSGALG00010029434	0	NA	NA	NA	NA	NA	NA	Autosomal_not_target	Autosomal	not_target	not_significant
ENSGALG00010029435	0	NA	NA	NA	NA	NA	NA	Autosomal_not_target	Autosomal	not_target	not_significant
ENSGALG00010029436	2304.1884603315984	0.0721703	0.059409618739066826	1.2147922998643175	0.22444531842583787	0.627124	WDR45B	Autosomal_not_target	Autosomal	not_target	not_significant
ENSGALG00010029437	0	NA	NA	NA	NA	NA	NA	Autosomal_not_target	Autosomal	not_target	not_significant
ENSGALG00010029438	0.35994745174708204	0.00832028	3.715406445012365	0.0022394	0.9982132199512261	NA	NA	Autosomal_not_target	Autosomal	not_target	not_significant
ENSGALG00010029439	0	NA	NA	NA	NA	NA	NA	Autosomal_not_target	Autosomal	not_target	not_significant
ENSGALG00010029440	2019.0982441238848	0.22369033104098357	0.1330899598858088	1.6807453487318647	0.0928124	0.4415606313194513	FOXK2	Autosomal_not_target	Autosomal	not_target	not_significant
ENSGALG00010029441	0	NA	NA	NA	NA	NA	NA	Autosomal_not_target	Autosomal	not_target	not_significant
ENSGALG00010029442	0	NA	NA	NA	NA	NA	NA	Autosomal_not_target	Autosomal	not_target	not_significant
ENSGALG00010029443	0	NA	NA	NA	NA	NA	NA	Autosomal_not_target	Autosomal	not_target	not_significant
ENSGALG00010029444	0	NA	NA	NA	NA	NA	NA	Autosomal_not_target	Autosomal	not_target	not_significant
ENSGALG00010029445	272.2307634519357	-0.346881	0.18076209020883802	-1.91899	0.0549853	0.3497652378268844	SPHK1	Autosomal_not_target	Autosomal	not_target	not_significant
ENSGALG00010029446	1255.9432419931236	-0.197803	0.0880395	-2.24676	0.024655565415189023	0.24489284492774505	PRPSAP1	Autosomal_not_target	Autosomal	not_target	not_significant
ENSGALG00010029447	15.041667822366872	-0.916634	0.4459531998089349	-2.05545	0.0398356	0.30190277703324614	NA	Autosomal_not_target	Autosomal	not_target	not_significant
ENSGALG00010029448	0	NA	NA	NA	NA	NA	NA	Autosomal_not_target	Autosomal	not_target	not_significant
ENSGALG00010029449	1363.543235793443	-0.0646718	0.079978	-0.80862	0.4187336015617573	0.7832669272145427	UBALD2	Autosomal_not_target	Autosomal	not_target	not_significant
ENSGALG00010029450	0.25478188150861025	0.0971869	3.7188164210151533	0.0261338	0.9791505998653046	NA	NA	Autosomal_not_target	Autosomal	not_target	not_significant
ENSGALG00010029451	0.13313377462057585	1.2596458573444462	3.7184259964450965	0.3387578127274007	0.734792	NA	NA	Autosomal_not_target	Autosomal	not_target	not_significant
ENSGALG00010029452	17.266446290497623	-0.201183	0.98853	-0.203517	0.8387306233471071	0.9554985720520333	NA	Autosomal_not_target	Autosomal	not_target	not_significant
ENSGALG00010029453	2.6564528002770924	-0.524546	1.21827	-0.430567	0.6667833360444411	NA	NA	Autosomal_not_target	Autosomal	not_target	not_significant
ENSGALG00010029454	0	NA	NA	NA	NA	NA	NA	Autosomal_not_target	Autosomal	not_target	not_significant
ENSGALG00010029455	0	NA	NA	NA	NA	NA	NA	Autosomal_not_target	Autosomal	not_target	not_significant
ENSGALG00010029456	448.44134987807865	-0.495557	0.190785	-2.59747	0.00939143	0.15589104944268492	RNF157	Autosomal_target	Autosomal	target	not_significant
ENSGALG00010029457	0.0730341	0.5803072442591833	3.7249450486100955	0.1557894778812149	0.8761989647904419	NA	NA	Autosomal_not_target	Autosomal	not_target	not_significant
ENSGALG00010029458	0	NA	NA	NA	NA	NA	NA	Autosomal_not_target	Autosomal	not_target	not_significant
ENSGALG00010029459	25.265635538837284	-0.717183	0.4162018110361896	-1.72316	0.0848595	0.42414559632247806	FOXJ1	Autosomal_not_target	Autosomal	not_target	not_significant
ENSGALG00010029460	0	NA	NA	NA	NA	NA	NA	Autosomal_not_target	Autosomal	not_target	not_significant
ENSGALG00010029461	1.516485980603332	0.7819327007168643	1.2249902061700855	0.6383175120734768	0.5232670146621132	NA	NA	Autosomal_not_target	Autosomal	not_target	not_significant
ENSGALG00010029462	0	NA	NA	NA	NA	NA	NA	Autosomal_not_target	Autosomal	not_target	not_significant
ENSGALG00010029463	0	NA	NA	NA	NA	NA	NA	Autosomal_not_target	Autosomal	not_target	not_significant
ENSGALG00010029464	2.9528153320743455	0.33810302170878387	1.0224120926601674	0.33069153244176624	0.7408774989284604	NA	NA	Autosomal_not_target	Autosomal	not_target	not_significant
ENSGALG00010029465	1.2503073204183701	1.5714456551792977	1.6448780581868818	0.9553569319974228	0.3393972258025183	NA	NA	Autosomal_not_target	Autosomal	not_target	not_significant
ENSGALG00010029466	673.0980484400144	0.26660848462784986	0.1244769591571821	2.141829993542761	0.032207164908058215	0.27150887104856913	SLC39A11	Autosomal_target	Autosomal	target	not_significant
ENSGALG00010029467	0	NA	NA	NA	NA	NA	NA	Autosomal_not_target	Autosomal	not_target	not_significant
ENSGALG00010029468	0.0411725	-0.381472	3.7249450486100955	-0.10241	0.9184312394398533	NA	NA	Autosomal_not_target	Autosomal	not_target	not_significant
ENSGALG00010029469	11.309882373923697	0.19275866912298872	0.5895370843057809	0.326966	0.7436934897512877	0.925554	NA	Autosomal_not_target	Autosomal	not_target	not_significant
ENSGALG00010029470	270.0616733867398	0.3249501884453032	0.2087240329276416	1.5568412697255316	0.11950817613901789	0.4875396231380426	SSTR2	Autosomal_target	Autosomal	target	not_significant
ENSGALG00010029471	0.5461501152749929	0.9283190421523099	2.226008967281541	0.4170329301440312	0.6766543213536248	NA	NA	Autosomal_not_target	Autosomal	not_target	not_significant
ENSGALG00010029472	0	NA	NA	NA	NA	NA	NA	Autosomal_not_target	Autosomal	not_target	not_significant
ENSGALG00010029473	936.8807523432682	-0.265281	0.15818845684105903	-1.67699	0.0935442	0.4433899290672507	COG1	Autosomal_not_target	Autosomal	not_target	not_significant
ENSGALG00010029474	0.2559126372016237	-1.67955	3.7063949907173352	-0.45315	0.6504404071590326	NA	NA	Autosomal_not_target	Autosomal	not_target	not_significant
ENSGALG00010029475	0.10946573967724092	0	3.7249450486098126	0	1	NA	NA	Autosomal_not_target	Autosomal	not_target	not_significant
ENSGALG00010029476	0.46536168581549253	-0.614987	2.5712044261891362	-0.239183	0.8109640591136907	NA	NA	Autosomal_not_target	Autosomal	not_target	not_significant
ENSGALG00010029477	1538.8807964781167	-0.0598365	0.090059	-0.664414	0.506425	0.8286247462244302	FAM104A	Autosomal_not_target	Autosomal	not_target	not_significant
ENSGALG00010029478	3.9513353270377327	-0.620068	0.8202488490912972	-0.755951	0.44967865844796795	0.7991355867732453	NA	Autosomal_not_target	Autosomal	not_target	not_significant
ENSGALG00010029479	3.8031610848668835	0.0237072	0.840357	0.028210859687427967	0.9774939758943302	NA	NA	Autosomal_not_target	Autosomal	not_target	not_significant
ENSGALG00010029480	495.21893177820454	0.0559153	0.16494078593068925	0.33900210116532153	0.7346081472928283	0.9210642838340114	NA	Autosomal_not_target	Autosomal	not_target	not_significant
ENSGALG00010029481	0	NA	NA	NA	NA	NA	NA	Autosomal_not_target	Autosomal	not_target	not_significant
ENSGALG00010029482	551.047	-0.19583	0.13254750274479057	-1.47743	0.13956012739377519	0.5152762175131187	NA	Autosomal_not_target	Autosomal	not_target	not_significant
ENSGALG00010029483	0.22530925796883491	0.5803003108471873	3.724945048609863	0.15578761653510925	0.8762004320164524	NA	NA	Autosomal_not_target	Autosomal	not_target	not_significant
ENSGALG00010029484	22.492	0.0558271	0.4566926513781759	0.1222422543651707	0.9027071632227027	0.9749640560795688	NA	Autosomal_not_target	Autosomal	not_target	not_significant
ENSGALG00010029485	0.17011086333601771	-0.381472	3.7249450486100955	-0.10241	0.9184312394365651	NA	NA	Autosomal_not_target	Autosomal	not_target	not_significant
ENSGALG00010029486	0.0411725	-0.381472	3.7249450486100955	-0.10241	0.9184312394398533	NA	NA	Autosomal_not_target	Autosomal	not_target	not_significant
ENSGALG00010029487	822.377	0.0302953	0.13680906222298456	0.2214422373017742	0.8247481080164537	0.951864	CDC42EP4	Autosomal_target	Autosomal	target	not_significant
ENSGALG00010029488	0	NA	NA	NA	NA	NA	NA	Autosomal_not_target	Autosomal	not_target	not_significant
ENSGALG00010029489	7.858931542483832	-0.0273059	0.643294	-0.0424469	0.9661424020766726	0.9922472651192034	NA	Autosomal_not_target	Autosomal	not_target	not_significant
ENSGALG00010029490	9.546608736169528	0.11021834410783984	0.546349	0.20173606620569995	0.8401230654791098	0.955785	NA	Autosomal_not_target	Autosomal	not_target	not_significant
ENSGALG00010029491	126.80356505262695	0.5174952011381557	0.7592634093284013	0.6815753199484496	0.4955075251363673	0.8224329491868274	NA	Autosomal_target	Autosomal	target	not_significant
ENSGALG00010029492	2713.8693143959254	-0.0378713	0.11524871589869509	-0.328605	0.7424544868353925	0.9251686723397375	SDK2	Autosomal_not_target	Autosomal	not_target	not_significant
ENSGALG00010029493	0	NA	NA	NA	NA	NA	NA	Autosomal_not_target	Autosomal	not_target	not_significant
ENSGALG00010029494	38665	-0.179674	0.16356981293912332	-1.09845	0.27200728780344646	0.6702756566665069	MYH7	Autosomal_not_target	Autosomal	not_target	not_significant
ENSGALG00010029495	6594.120159315133	-0.02711	0.12686372017786227	-0.213694	0.8307859349303055	0.9529021158185084	RPL38	Autosomal_not_target	Autosomal	not_target	not_significant
ENSGALG00010029496	2684.822253234504	0.012246007827231689	0.0716201	0.1709857325544177	0.8642349841577085	0.9625594685528651	TTYH2	Autosomal_not_target	Autosomal	not_target	not_significant
ENSGALG00010029497	96.97156312323521	0.0702185	0.23997914381737487	0.29260252687352656	0.7698259821000749	0.935232	DNAI2	Autosomal_not_target	Autosomal	not_target	not_significant
ENSGALG00010029498	1152.425665550569	0.044006414409722146	0.16231665022679986	0.2711146043750496	0.7863028894264764	0.940949	NA	Autosomal_target	Autosomal	target	not_significant
ENSGALG00010029499	0.8381628586834655	-0.821973	2.1134575712796058	-0.388923	0.697333	NA	KIF19	Autosomal_not_target	Autosomal	not_target	not_significant
ENSGALG00010029500	5.426181815987527	-0.867436	0.772146	-1.12341	0.2612634828978474	0.6601883796200968	NA	Autosomal_not_target	Autosomal	not_target	not_significant
ENSGALG00010029501	2.078675138068845	-0.288566	1.7952233949471885	-0.160741	0.8722972028904658	NA	NA	Autosomal_not_target	Autosomal	not_target	not_significant
ENSGALG00010029502	26.209243904260692	-0.137105	0.3941379922661546	-0.347861	0.7279447843959235	0.9197537736635718	BTBD17	Autosomal_not_target	Autosomal	not_target	not_significant
ENSGALG00010029503	9.48553	0.4732147341374266	0.5895016346574385	0.8027369328880883	0.4221268012181977	0.7846724560593927	NA	Autosomal_not_target	Autosomal	not_target	not_significant
ENSGALG00010029504	44.32074428638868	-0.17017	0.25630615097936166	-0.663931	0.506734	0.8287823986370947	GPR142	Autosomal_not_target	Autosomal	not_target	not_significant
ENSGALG00010029505	2430.051035969698	-0.0888098	0.0707925	-1.25451	0.20965721868537662	0.6104488325762599	VEZF1	Autosomal_not_target	Autosomal	not_target	not_significant
ENSGALG00010029506	216.4549238453758	-0.100843	0.13074503572777127	-0.771295	0.4405319126191704	0.7943458408891266	OXLD1	Autosomal_target	Autosomal	target	not_significant
ENSGALG00010029507	197.8819477806052	0.0723262	0.18385281912152435	0.39339196567033463	0.6940300027896553	0.9110242113262024	VPS37D	Autosomal_not_target	Autosomal	not_target	not_significant
ENSGALG00010029508	525.3515494851399	0.19237096348583693	0.12257474696924194	1.569417585941329	0.11655066898748116	0.48177678634689797	NA	Autosomal_not_target	Autosomal	not_target	not_significant
ENSGALG00010029509	159.24983092470413	-0.0246569	0.1916084263391687	-0.128684	0.8976076627140794	0.9740409310763973	DNAJC30	Autosomal_not_target	Autosomal	not_target	not_significant
ENSGALG00010029510	25.532507188399986	-0.0308299	0.37801068357930706	-0.0815583	0.9349979808387608	0.9847341016706047	PDE6G	Autosomal_not_target	Autosomal	not_target	not_significant
ENSGALG00010029511	1102.0602507837377	0.0302687	0.0834952	0.3625201512169725	0.7169633676808382	0.9172641235615091	CUEDC1	Autosomal_target	Autosomal	target	not_significant
ENSGALG00010029512	4.993850399708096	0.31456833692704567	0.6462201271338386	0.4867820170229632	0.6264128155128117	0.8844310434471456	TSPAN10	Autosomal_not_target	Autosomal	not_target	not_significant
ENSGALG00010029513	1080.6990380208713	0.090584	0.1058811505483595	0.8555251736333281	0.39226047428048516	0.7666185385630089	WBSCR22	Autosomal_not_target	Autosomal	not_target	not_significant
ENSGALG00010029514	1351.5245225434965	-0.0906519	0.0964371	-0.940011	0.34721209990146806	0.7330733385699476	MRPS23	Autosomal_not_target	Autosomal	not_target	not_significant
ENSGALG00010029515	3297.6059619988278	-0.0780479	0.0813905	-0.958931	0.3375932876354208	0.7248496035972373	NPLOC4	Autosomal_target	Autosomal	target	not_significant
ENSGALG00010029516	32.79819868312797	-1.01767	0.34830182169129437	-2.9218	0.00348013	0.0935249	NA	Autosomal_not_target	Autosomal	not_target	not_significant
ENSGALG00010029517	2408.292939975252	-0.111236	0.0740239	-1.50271	0.13291474169331288	0.5076956510493204	MSI2	Autosomal_not_target	Autosomal	not_target	not_significant
ENSGALG00010029518	1416.4746397264653	0.00228271	0.11372874299335031	0.0200716	0.9839862873705663	0.9973532561230792	FAAP100	Autosomal_not_target	Autosomal	not_target	not_significant
ENSGALG00010029519	782.7809242498995	0.13052582408144245	0.18932290925747977	0.6894349162146399	0.49054961707959654	0.820135	STX1A	Autosomal_target	Autosomal	target	not_significant
ENSGALG00010029520	448.64325995721873	-0.152351	0.13127372912729146	-1.16056	0.24582176724265206	0.6488318908503351	MKS1	Autosomal_not_target	Autosomal	not_target	not_significant
ENSGALG00010029521	44766.62544677637	-0.141852	0.0942854	-1.5045	0.13245237866690715	0.5067238164401271	ACTG1	Autosomal_not_target	Autosomal	not_target	not_significant
ENSGALG00010029522	10426.104527853835	0.0451398	0.0899557	0.5017999777060036	0.6158082288180785	0.8800705619802253	AKAP1	Autosomal_not_target	Autosomal	not_target	not_significant
ENSGALG00010029523	8.951177673963233	-0.047555	0.5849017921096341	-0.0813043	0.9351999480212136	0.9847341016706047	FSCN2	Autosomal_not_target	Autosomal	not_target	not_significant
ENSGALG00010029525	5253.585335952675	-0.0261253	0.13584336155329602	-0.192319	0.8474919560488164	0.9582480164970993	SLC38A10	Autosomal_not_target	Autosomal	not_target	not_significant
ENSGALG00010029526	1087.4050773672218	0.0642483	0.14250179912798216	0.45085955033551484	0.652091	0.8959736119112159	BCL7B	Autosomal_not_target	Autosomal	not_target	not_significant
ENSGALG00010029527	210.82733322015204	-0.278543	0.18193449744120838	-1.531	0.12576829139633053	0.49553865459155944	NDUFAF8	Autosomal_not_target	Autosomal	not_target	not_significant
ENSGALG00010029528	1364.0365005681165	-0.0558416	0.0958313	-0.582707	0.5600902719049325	0.8579447073032894	NA	Autosomal_not_target	Autosomal	not_target	not_significant
ENSGALG00010029529	286.2223492240346	-0.392125	0.16071496880612599	-2.43988	0.014692137717200396	0.19132671877996038	TEPSIN	Autosomal_not_target	Autosomal	not_target	not_significant
ENSGALG00010029530	3.510789515394025	1.115869581526172	1.0716778580051076	1.0412360143404715	0.29776602487465625	NA	NA	Autosomal_not_target	Autosomal	not_target	not_significant
ENSGALG00010029531	2522.1167356524475	0.10379476142255972	0.0750033	1.3838693380102094	0.16639846695547045	0.554328	CEP131	Autosomal_not_target	Autosomal	not_target	not_significant
ENSGALG00010029532	3.6921759494404687	0.5652339047989483	0.8555624447477417	0.660658	0.5088318658302913	NA	EVI2A	Autosomal_not_target	Autosomal	not_target	not_significant
ENSGALG00010029533	25.41625930046059	-0.791599	0.3552417181513108	-2.22834	0.025858	0.24892375159318028	MLXIPL	Autosomal_target	Autosomal	target	not_significant
ENSGALG00010029534	3927.0802889856286	0.053922537955145025	0.11867946786711787	0.45435439612453105	0.6495737701990304	0.8951338340077265	NA	Autosomal_not_target	Autosomal	not_target	not_significant
ENSGALG00010029535	2.9403593142621953	1.368203734081576	1.1308818435879016	1.209855602368443	0.2263343060324064	NA	ANGPT1L	Autosomal_not_target	Autosomal	not_target	not_significant
ENSGALG00010029536	7023.466584256062	0.0770611	0.0965758	0.7979338694774567	0.42490886730825167	0.7860757736049818	BAZ1B	Autosomal_not_target	Autosomal	not_target	not_significant
ENSGALG00010029537	14583.354885259125	0.3059682910338394	0.13387643251439757	2.2854529754588015	0.022286280764501492	0.23498223525108822	MYH1B	Autosomal_not_target	Autosomal	not_target	not_significant
ENSGALG00010029538	1582.7431458135268	-0.00116892	0.1323128792941027	-0.00883451	0.9929511705053994	0.998541	FZD9	Autosomal_not_target	Autosomal	not_target	not_significant
ENSGALG00010029539	101.04676847130067	-0.0885098	0.16546476026845994	-0.534916	0.5927078318165198	0.870992	FKBP6	Autosomal_not_target	Autosomal	not_target	not_significant
ENSGALG00010029540	4.5867869354259065	0.37817382517249754	0.8597398957044218	0.43987	0.6600312337018115	0.8992046969991777	TRIM50	Autosomal_not_target	Autosomal	not_target	not_significant
ENSGALG00010029541	81.47018591104532	0.31644	0.23311815349390433	1.3574234463108228	0.17464670253251713	0.5649388681999394	NA	Autosomal_not_target	Autosomal	not_target	not_significant
ENSGALG00010029542	339.4665517106904	0.012162586082556779	0.15105399085131743	0.0805181	0.9358251710228416	0.9847341016706047	AATK	Autosomal_target	Autosomal	target	not_significant
ENSGALG00010029543	666.6232934679297	-0.061668	0.1353421059476744	-0.455645	0.6486451360947437	0.8946829463375776	NSUN5	Autosomal_target	Autosomal	target	not_significant
ENSGALG00010029544	3020.9232271040287	-0.0885533	0.0718726	-1.23209	0.21791633924752862	0.6203328091140904	NA	Autosomal_not_target	Autosomal	not_target	not_significant
ENSGALG00010029545	5.680355178685379	-0.139578	0.813195	-0.171642	0.8637192310934956	0.9625594685528651	OMG	Autosomal_not_target	Autosomal	not_target	not_significant
ENSGALG00010029546	5403.670350019037	-0.00925081	0.1267195937475033	-0.0730022	0.9418043844538975	0.9866591982650244	WSB1	Autosomal_not_target	Autosomal	not_target	not_significant
ENSGALG00010029547	6026.493036674194	0.039315135180311954	0.1109154340897117	0.35446045451630026	0.7229938353546752	0.9191223760763604	NA	Autosomal_target	Autosomal	target	not_significant
ENSGALG00010029548	971.1661012037476	0.11725665609643014	0.16016689041146942	0.7320904825909855	0.4641133424838652	0.8074554163851893	BAIAP2	Autosomal_not_target	Autosomal	not_target	not_significant
ENSGALG00010029549	1422.9159862072252	0.28920517403779394	0.18210503495358504	1.5881228880437412	0.11225855366485588	0.47409261927023755	KSR1	Autosomal_not_target	Autosomal	not_target	not_significant
ENSGALG00010029550	2775.648073423023	0.0760524	0.0648482	1.1727761603657487	0.24088558058232948	0.6438373932470457	CHMP6	Autosomal_target	Autosomal	target	not_significant
ENSGALG00010029551	0.0749907	0	3.7249450486100955	0	1	NA	CCLL4	Autosomal_not_target	Autosomal	not_target	not_significant
ENSGALG00010029552	396.35870205582376	0.024681603656649936	0.1922203001973341	0.12840269020135597	0.89783	0.9740409310763973	NOS2	Autosomal_not_target	Autosomal	not_target	not_significant
ENSGALG00010029553	382.00413289305754	0.27107090482362234	0.22101561554762889	1.2264785189587952	0.2200186541009998	0.6230598243736146	MYH1C	Autosomal_not_target	Autosomal	not_target	not_significant
ENSGALG00010029554	0.5749017645841339	-0.381477	3.123856445614844	-0.122117	0.9028060309206312	NA	NA	Autosomal_not_target	Autosomal	not_target	not_significant
ENSGALG00010029555	114.14233488195451	0.2512997238412006	0.16998087353960561	1.4784000023546628	0.13930074478589097	0.5149995755325842	LYRM9	Autosomal_not_target	Autosomal	not_target	not_significant
ENSGALG00010029556	34.41989469935538	-2.03577	0.6356235429698005	-3.2028	0.00136099	0.0554227	NPTX1	Autosomal_not_target	Autosomal	not_target	not_significant
ENSGALG00010029557	1.7122606504516262	-0.615555	1.5198690379930593	-0.405005	0.685473	NA	NA	Autosomal_not_target	Autosomal	not_target	not_significant
ENSGALG00010029558	0.8002892660291415	-0.971756	2.3433231035326108	-0.414691	0.6783677579290965	NA	NA	Autosomal_not_target	Autosomal	not_target	not_significant
ENSGALG00010029559	0.1634215786613044	0.5928952217400636	3.724066499278415	0.15920640027640337	0.8735062614882967	NA	NA	Autosomal_not_target	Autosomal	not_target	not_significant
ENSGALG00010029560	63.878806596045386	-0.524602	0.40297995047494434	-1.30181	0.1929823569802606	0.5869845304795265	NA	Autosomal_not_target	Autosomal	not_target	not_significant
ENSGALG00010029561	2191.1363915304646	0.0935978	0.0569635	1.6431184709998161	0.10035842390222914	0.4557208593652677	SCO1	Autosomal_not_target	Autosomal	not_target	not_significant
ENSGALG00010029562	4.148492241320025	-0.131948	1.0240570195083496	-0.128848	0.8974776726786474	0.9740409310763973	CCL4	Autosomal_not_target	Autosomal	not_target	not_significant
ENSGALG00010029563	292.7143981509638	0.28789522780148047	0.1453352446482066	1.9809044151564856	0.047601993865176585	0.3265528763247917	ADPRM	Autosomal_not_target	Autosomal	not_target	not_significant
ENSGALG00010029564	3498.273299361213	0.0968304	0.0803365	1.2053093329999218	0.2280839079939348	0.6310752601514305	NLK	Autosomal_not_target	Autosomal	not_target	not_significant
ENSGALG00010029565	0.1159470891861744	0	3.7249450486100955	0	1	NA	NA	Autosomal_not_target	Autosomal	not_target	not_significant
ENSGALG00010029566	726.1139274021505	-0.0591441	0.0972818	-0.607967	0.5432094349675798	0.8475694324519295	TMEM97	Autosomal_not_target	Autosomal	not_target	not_significant
ENSGALG00010029567	1889.0264511845885	-0.00117701	0.0842199	-0.0139754	0.9888496184875837	0.9981446619006991	IFT20	Autosomal_not_target	Autosomal	not_target	not_significant
ENSGALG00010029568	2.716380324410125	-1.60924	1.13746	-1.41477	0.15713579371825737	NA	NA	Autosomal_not_target	Autosomal	not_target	not_significant
ENSGALG00010029569	146.00142848078093	-0.219241	0.17889280262293603	-1.22554	0.220371	0.6234855632987475	TMEM220	Autosomal_not_target	Autosomal	not_target	not_significant
ENSGALG00010029570	3182.201524728178	-0.0270654	0.10160664960302239	-0.266374	0.789951	0.9416062580278556	TNFAIP1	Autosomal_not_target	Autosomal	not_target	not_significant
ENSGALG00010029571	15.093309966236685	0.5065951450464993	0.6408886893959205	0.7904573031613311	0.42926074806962455	0.7887147769327694	EPX	Autosomal_not_target	Autosomal	not_target	not_significant
ENSGALG00010029572	439.52060498273386	0.310535	0.15855803709857355	1.9584960989857934	0.050171828342499766	0.33463866395666353	NA	Autosomal_target	Autosomal	target	not_significant
ENSGALG00010029573	1816.933654370095	0.0659233	0.0694918	0.9486480884739489	0.34279962444794654	0.7297044396996273	MAP2K4	Autosomal_not_target	Autosomal	not_target	not_significant
ENSGALG00010029574	243.429	-0.189099	0.16458712613670387	-1.14893	0.2505841321751795	0.6526407621577436	SGSM2	Autosomal_not_target	Autosomal	not_target	not_significant
ENSGALG00010029575	53.5802	-0.333157	0.32853685783110037	-1.01406	0.3105528087655603	0.7023031281981568	ANKFN1	Autosomal_not_target	Autosomal	not_target	not_significant
ENSGALG00010029576	1681.5678145246422	-0.0476315	0.16967409743458028	-0.280723	0.7789226969665772	0.9388172297866908	ATP2A3	Autosomal_target	Autosomal	target	not_significant
ENSGALG00010029577	59.02952079487076	0.0962647	0.27686554321715817	0.34769491171363615	0.7280693183949909	0.9197537736635718	NOG	Autosomal_not_target	Autosomal	not_target	not_significant
ENSGALG00010029578	5.55258	-1.12101	0.7301333152196294	-1.53535	0.12469899929199853	0.49327488633248157	C17orf67	Autosomal_not_target	Autosomal	not_target	not_significant
ENSGALG00010029579	1096.5981197375518	-0.113943	0.16536082721941964	-0.689055	0.4907885647861257	0.820135	GALNT17	Autosomal_not_target	Autosomal	not_target	not_significant
ENSGALG00010029580	5.357941429016881	-0.597741	0.6618515634424301	-0.903134	0.36645488295237233	0.747992	P2RX1	Autosomal_not_target	Autosomal	not_target	not_significant
ENSGALG00010029581	1744.8361889636687	0.12938740323660042	0.10307162499412989	1.2553154492710215	0.20936426898238883	0.6100449165089017	DGKE	Autosomal_not_target	Autosomal	not_target	not_significant
ENSGALG00010029582	1264.3921081666685	-0.208722	0.11719403485650612	-1.78099	0.0749138	0.4013032157670025	SCPEP1	Autosomal_not_target	Autosomal	not_target	not_significant
ENSGALG00010029583	618.5225839753825	0.035769959504713796	0.12593736508502426	0.28402975940114655	0.7763875746917145	0.9374862954788098	LIMK1	Autosomal_target	Autosomal	target	not_significant
ENSGALG00010029584	300.73474970912395	-0.100934	0.13869587998649105	-0.727734	0.4667766050378554	0.8087627412595831	TRIM25	Autosomal_not_target	Autosomal	not_target	not_significant
ENSGALG00010029585	53.29035258790944	-0.0106869	0.24285791552264804	-0.0440046	0.9649007243259736	0.992105	NA	Autosomal_target	Autosomal	target	not_significant
ENSGALG00010029586	1232.4986510061956	0.0575467	0.12087059096866655	0.4761018764284776	0.6340018002552892	0.8891422956408978	COIL	Autosomal_not_target	Autosomal	not_target	not_significant
ENSGALG00010029587	0	NA	NA	NA	NA	NA	NA	Autosomal_not_target	Autosomal	not_target	not_significant
ENSGALG00010029588	1113.032906711292	0.2217649185119967	0.1679087275330248	1.3207468234096367	0.18658579589131397	0.5801197573814572	RAB11FIP4	Autosomal_not_target	Autosomal	not_target	not_significant
ENSGALG00010029589	0.0973881	0.0994234	3.7249450486100955	0.0266912	0.9787060102933521	NA	NA	Autosomal_not_target	Autosomal	not_target	not_significant
ENSGALG00010029590	2382.250632307594	-0.0135224	0.0824301	-0.164047	0.8696943232803892	0.9642548449681703	UTP6	Autosomal_not_target	Autosomal	not_target	not_significant
ENSGALG00010029591	2453.249207128953	0.25972073255150463	0.0893111	2.9080460786321254	0.00363695	0.0950253	SUZ12	Autosomal_not_target	Autosomal	not_target	not_significant
ENSGALG00010029592	515.5456158785644	-0.578905	0.15107851221418062	-3.83182	1.2719982193981532e-4	0.011605944537776615	MNT	Autosomal_not_target	Autosomal	not_target	significant
ENSGALG00010029593	10726.729909257716	-0.0125491	0.0639554	-0.196216	0.8444411399971996	0.9569281852716054	PAFAH1B1	Autosomal_not_target	Autosomal	not_target	not_significant
ENSGALG00010029594	2820.877303582392	0.0750301	0.0907708	0.826589	0.40847	0.776434	CRLF3	Autosomal_target	Autosomal	target	not_significant
ENSGALG00010029595	5824.811219384817	0.1935073995829415	0.1485972689220019	1.3022271606116311	0.19283874301776505	0.5869845304795265	CLUH	Autosomal_not_target	Autosomal	not_target	not_significant
ENSGALG00010029596	1128.5754859520996	0.32728220737243063	0.1309448619894812	2.4993894559888976	0.012440750591115452	0.17867580067075278	ATAD5	Autosomal_not_target	Autosomal	not_target	not_significant
ENSGALG00010029597	92.61248671413074	-0.223271	0.18123603433964527	-1.23193	0.21797397919320374	0.6203703872654688	ADAP2	Autosomal_not_target	Autosomal	not_target	not_significant
ENSGALG00010029598	1009.9892996087545	-0.110237	0.0866699	-1.27192	0.20340304229452819	0.603296	SUPT4H1	Autosomal_not_target	Autosomal	not_target	not_significant
ENSGALG00010029599	48.43134752077883	-0.330702	0.46889897443427264	-0.705274	0.48064003336797423	0.81547	RNF43	Autosomal_target	Autosomal	target	not_significant
ENSGALG00010029600	2142.8497474194155	4.8571893362144426e-4	0.0713406	0.00680845	0.9945676848116126	0.9986452477860975	RHOT1	Autosomal_not_target	Autosomal	not_target	not_significant
ENSGALG00010029601	69.8977	-0.0994659	0.20604065424276072	-0.482749	0.6292741188747177	0.8860870183065422	HSF5	Autosomal_not_target	Autosomal	not_target	not_significant
ENSGALG00010029602	2412.6559975577293	0.0743602	0.0919711	0.8085175634945825	0.4187926994594324	0.7832725193533865	MTMR4	Autosomal_target	Autosomal	target	not_significant
ENSGALG00010029603	6.56645	-2.54649	0.6147603485024827	-4.14224	3.4392970161154454e-5	0.00457263	RHBDL3	Autosomal_not_target	Autosomal	not_target	significant
ENSGALG00010029604	377.39332488747726	-0.117032	0.14151447860017444	-0.826998	0.4082381464706178	0.7762196301729535	CASP1	Autosomal_not_target	Autosomal	not_target	not_significant
ENSGALG00010029605	860.5265680105753	-0.187186	0.14069278123417775	-1.33046	0.18336643575765657	0.577832	C17orf75	Autosomal_not_target	Autosomal	not_target	not_significant
ENSGALG00010029606	279.52530458801425	-0.264463	0.154654	-1.71002	0.0872616	0.42895346075772717	ABHD11	Autosomal_not_target	Autosomal	not_target	not_significant
ENSGALG00010029607	7538.605033817813	-0.0397802	0.057158	-0.695969	0.48644808204057227	0.8180412205213592	ZNF207	Autosomal_not_target	Autosomal	not_target	not_significant
ENSGALG00010029608	20.898511362539164	-0.649096	0.4331378298912795	-1.49859	0.1339797962395452	0.5082494444304486	CLDN9	Autosomal_not_target	Autosomal	not_target	not_significant
ENSGALG00010029609	1423.0675942551134	-0.0432547	0.12353629867240867	-0.350137	0.7262356975724279	0.9192583047174455	METTL27	Autosomal_not_target	Autosomal	not_target	not_significant
ENSGALG00010029610	1541.1732777409238	0.2175712849905674	0.0722194	3.012642554746991	0.00258984	0.0787672	ERN1	Autosomal_target	Autosomal	target	not_significant
ENSGALG00010029611	7777.880340519359	0.12773981373051674	0.0588673	2.169963854529522	0.030009584280921476	0.2631114231202556	YWHAG	Autosomal_not_target	Autosomal	not_target	not_significant
ENSGALG00010029612	15562.640547978988	-0.265323	0.1447105897264348	-1.83347	0.0667323	0.3817764761653518	HSPB1	Autosomal_target	Autosomal	target	not_significant
ENSGALG00010029613	5.040993178465271	-1.92389	1.3099396154707394	-1.46868	NA	NA	SRRM3	Autosomal_target	Autosomal	target	not_significant
ENSGALG00010029614	13880.349872278233	0.050884533266669064	0.0778701	0.6534542502599471	0.5134634743295512	0.832608	MDH2	Autosomal_not_target	Autosomal	not_target	not_significant
ENSGALG00010029615	55.229308930166304	-0.170506	0.20949013751474405	-0.813909	0.41569729040045744	0.7813234181625712	NA	Autosomal_target	Autosomal	target	not_significant
ENSGALG00010029616	632.117	0.129732	0.13420299222944976	0.966682	0.33370317598778576	0.72154	TMEM120A	Autosomal_not_target	Autosomal	not_target	not_significant
ENSGALG00010029617	2523.6087644410804	0.0500248	0.0869992	0.5750034577014829	0.5652889585189272	0.860614	POR	Autosomal_target	Autosomal	target	not_significant
ENSGALG00010029618	1326.4731629103799	-0.0141949	0.10598177139155186	-0.133938	0.8934519304127442	0.9733819291680013	TEX2	Autosomal_not_target	Autosomal	not_target	not_significant
ENSGALG00010029619	377.1113075883289	0.0522995	0.10826234434406028	0.4830807232704068	0.6290384206955606	0.8859338531991552	NA	Autosomal_not_target	Autosomal	not_target	not_significant
ENSGALG00010029620	37.156510496259926	0.23790624711656452	0.2513771051321478	0.946412	0.34393861232777495	0.7307077981097747	NA	Autosomal_not_target	Autosomal	not_target	not_significant
ENSGALG00010029621	5765.593950137434	-0.0998816	0.0631728	-1.58109	0.1138584220797926	0.47717907667033743	TAF15	Autosomal_not_target	Autosomal	not_target	not_significant
ENSGALG00010029622	187.45207198194748	-0.431713	0.15935517286032902	-2.70912	0.00674612	0.13207474751715745	MMP28	Autosomal_target	Autosomal	target	not_significant
ENSGALG00010029623	15.725455700396806	0.7787022025976025	0.5255225776089668	1.4817673602922208	0.1384022067130522	0.5138550015197364	NA	Autosomal_target	Autosomal	target	not_significant
ENSGALG00010029624	603.0200154852594	-0.168199	0.178434	-0.942637	0.34586668658936537	0.7322397898688522	RASL10B	Autosomal_target	Autosomal	target	not_significant
ENSGALG00010029625	3484.2664477822773	-0.229759	0.0825577	-2.78301	0.00538573	0.11692824256488013	PECAM1	Autosomal_not_target	Autosomal	not_target	not_significant
ENSGALG00010029626	6439.035825635166	-0.0437534	0.1039608918039083	-0.420864	0.673855	0.9034880250929408	AP2B1	Autosomal_target	Autosomal	target	not_significant
ENSGALG00010029627	299.16136519880587	-0.263456	0.22362930692073707	-1.17809	0.2387591302377765	0.6415390823324009	PEX12	Autosomal_not_target	Autosomal	not_target	not_significant
ENSGALG00010029628	11546.157272615103	0.0643728	0.16302022222192844	0.39487616571291617	0.6929342806061372	0.9108911351634515	UNC45B	Autosomal_target	Autosomal	target	not_significant
ENSGALG00010029629	8.064752553243466	0.0492279	0.4701595244067015	0.10470463514997254	0.9166101838646604	0.9796712626399567	NA	Autosomal_not_target	Autosomal	not_target	not_significant
ENSGALG00010029630	314.15969942688815	-0.0978899	0.15991284061643826	-0.612145	0.5404417070428125	0.8465626380518023	RAD51D	Autosomal_not_target	Autosomal	not_target	not_significant
ENSGALG00010029631	2482.686557782845	-0.0851365	0.0724207	-1.17558	0.2397617513802665	0.6428027749699482	LIG3	Autosomal_not_target	Autosomal	not_target	not_significant
ENSGALG00010029632	163.56426705443016	0.1890765091943682	0.339806	0.5564250480007381	0.57792	0.865976	TMEM132E	Autosomal_target	Autosomal	target	not_significant
ENSGALG00010029633	393.73109058579377	-0.184294	0.12196746289222718	-1.51101	0.1307851785116986	0.5037972108232098	POLG2	Autosomal_not_target	Autosomal	not_target	not_significant
ENSGALG00010029634	25835.953417788183	-0.061558	0.0741676	-0.829984	0.40654779316083195	0.7756649437991758	DDX5	Autosomal_not_target	Autosomal	not_target	not_significant
ENSGALG00010029635	47.984620602422275	-0.270273	0.38267814738187617	-0.706266	0.48002258377761675	0.8151757661126208	CCL26	Autosomal_not_target	Autosomal	not_target	not_significant
ENSGALG00010029636	675.1050762136254	-0.200768	0.11592564352242075	-1.73187	0.0832972	0.42131483814293813	SPATA20	Autosomal_not_target	Autosomal	not_target	not_significant
ENSGALG00010029637	0.22873884086324456	-1.52122	3.7060035565628695	-0.410475	0.6814572630405653	NA	NA	Autosomal_not_target	Autosomal	not_target	not_significant
ENSGALG00010029638	1331.5920190243216	-0.410369	0.112204	-3.65734	2.5484458834348927e-4	0.019230434882568162	EPN3	Autosomal_not_target	Autosomal	not_target	significant
ENSGALG00010029639	0.14998146849617305	0	3.724945048609559	0	1	NA	NA	Autosomal_not_target	Autosomal	not_target	not_significant
ENSGALG00010029640	0	NA	NA	NA	NA	NA	NA	Autosomal_not_target	Autosomal	not_target	not_significant
ENSGALG00010029641	54.00672228700502	0.5648611098887809	0.4620970751509612	1.2223862479636947	0.2215615972625214	0.6245192372077639	NA	Autosomal_not_target	Autosomal	not_target	not_significant
ENSGALG00010029642	802.43	0.0633647	0.0814182	0.7782616047570258	0.43641480562494384	0.7912143748732747	NAT9	Autosomal_not_target	Autosomal	not_target	not_significant
ENSGALG00010029643	0	NA	NA	NA	NA	NA	NA	Autosomal_not_target	Autosomal	not_target	not_significant
ENSGALG00010029644	188.64271443331359	-0.176092	0.2608553985435932	-0.675054	0.49964122158522406	0.8243951997119547	MYCBPAP	Autosomal_not_target	Autosomal	not_target	not_significant
ENSGALG00010029645	58.45342502060014	-0.543362	0.34296263463691834	-1.58432	0.11312097915899759	0.47565327381313444	NF2L	Autosomal_not_target	Autosomal	not_target	not_significant
ENSGALG00010029646	2768.37	0.059340591022883575	0.0674064	0.8803402098968887	0.37867503593487484	0.7545394664074868	MRPS17	Autosomal_not_target	Autosomal	not_target	not_significant
ENSGALG00010029647	79.8327	0.14384567770459528	0.28022272145776034	0.5133262461954856	0.6077231274680617	0.8769707318021647	RSAD1	Autosomal_not_target	Autosomal	not_target	not_significant
ENSGALG00010029648	8743.634987609552	-0.0992262	0.0909399	-1.09112	0.27522089976657926	0.672491	NIPSNAP2	Autosomal_not_target	Autosomal	not_target	not_significant
ENSGALG00010029649	205.62461969496073	0.9550760878176053	0.36194534065110756	2.638730163232681	0.00832172	0.14780050405942383	PSPH	Autosomal_not_target	Autosomal	not_target	not_significant
ENSGALG00010029650	533.701	-0.373241	0.11113573460886739	-3.35843	7.838796154760296e-4	0.0389429	ACSF2	Autosomal_not_target	Autosomal	not_target	significant
ENSGALG00010029651	2.7331777083189763	0.00226932	0.9723860248010661	0.00233376	0.9981379283878511	NA	CHAD	Autosomal_target	Autosomal	target	not_significant
ENSGALG00010029652	1345.5495758643776	0.014243083393612303	0.0783137	0.1818721434463293	0.8556830661840592	0.9607245363452196	LRRC59	Autosomal_target	Autosomal	target	not_significant
ENSGALG00010029653	16170.581049265897	0.0977925	0.0639584	1.5290007296171135	0.12626426304414035	0.49553865459155944	CCT6A	Autosomal_not_target	Autosomal	not_target	not_significant
ENSGALG00010029654	796.6459694593467	0.0728399	0.1327121017046368	0.548856	0.583104	0.8680955044286943	EME1	Autosomal_not_target	Autosomal	not_target	not_significant
ENSGALG00010029655	1365.4517826510962	-0.0260934	0.0946657	-0.275638	0.7828263784159237	0.9397295935741075	PHKG1	Autosomal_target	Autosomal	target	not_significant
ENSGALG00010029656	1477.5217773016113	0.0678023	0.1038993056704247	0.6525767731350357	0.5140291635722283	0.8331178113557013	MRPL27	Autosomal_not_target	Autosomal	not_target	not_significant
ENSGALG00010029657	13102.788436912959	-0.0483008	0.11353920889756415	-0.42541	0.6705375122286501	0.9023103391367256	CHCHD2	Autosomal_not_target	Autosomal	not_target	not_significant
ENSGALG00010029658	756.7197851356025	0.16895257090485355	0.158875	1.0634336952535326	0.2875853189910129	0.6840380721329992	XYLT2	Autosomal_target	Autosomal	target	not_significant
ENSGALG00010029659	1739.387919466988	-0.0109243	0.10655340494256157	-0.102524	0.9183405282662117	0.980811	VKORC1L1	Autosomal_not_target	Autosomal	not_target	not_significant
ENSGALG00010029660	80.81230300376698	0.0808121	0.26230198211132527	0.3080878899622576	0.7580154557665119	0.931716	CD300LG	Autosomal_target	Autosomal	target	not_significant
ENSGALG00010029661	1.4484698566730967	0.439755	1.62918	0.2699246401994694	0.7872182303965494	NA	KRABZFP	Autosomal_not_target	Autosomal	not_target	not_significant
ENSGALG00010029662	0	NA	NA	NA	NA	NA	NA	Autosomal_not_target	Autosomal	not_target	not_significant
ENSGALG00010029663	810.6223723775589	-0.16337	0.0899506	-1.81622	0.0693364	0.38897215331222146	GUSB	Autosomal_not_target	Autosomal	not_target	not_significant
ENSGALG00010029664	6.54992	0.20722958030076133	0.6555840723476113	0.3160991687285558	0.7519272376775537	0.929465	RAB37	Autosomal_not_target	Autosomal	not_target	not_significant
ENSGALG00010029665	96.47323722962857	-0.0636861	0.19744471789572632	-0.322552	0.7470348618457344	0.9272135213491792	ASL1	Autosomal_not_target	Autosomal	not_target	not_significant
ENSGALG00010029666	789.7420958337709	0.031876698097116844	0.16780569015749205	0.189962	0.8493389378558024	0.958898	SLC9A3R1	Autosomal_not_target	Autosomal	not_target	not_significant
ENSGALG00010029667	721.5834776219212	0.2258518802442464	0.15197366280691094	1.4861251355848475	0.13724602489690177	0.5118767051992382	TMEM104	Autosomal_target	Autosomal	target	not_significant
ENSGALG00010029668	2154.35	0.13344250293007676	0.0918363	1.4530480829695438	0.14621040426003212	0.52416	CRCP	Autosomal_target	Autosomal	target	not_significant
ENSGALG00010029669	1405.533408003082	-0.0898504	0.0972972	-0.923464	0.35576556704790285	0.7396809219577504	NA	Autosomal_target	Autosomal	target	not_significant
ENSGALG00010029670	2993.9331295047227	0.1352926039764568	0.10346575453373826	1.3076075710861452	0.19100644761944785	0.5853770628382047	TPST1	Autosomal_not_target	Autosomal	not_target	not_significant
ENSGALG00010029671	9.780519448033594	0.0600977	0.5537871082111856	0.10852134298264851	0.9135821512404516	0.978692	GRIN2C	Autosomal_target	Autosomal	target	not_significant
ENSGALG00010029672	105.12861708135401	0.2335408374284784	0.1497850260389601	1.5591734608219971	0.11895533041355151	0.4867813145420982	KCTD7	Autosomal_not_target	Autosomal	not_target	not_significant
ENSGALG00010029673	3302.69	-0.131196	0.11402235244236521	-1.15062	0.2498894681505896	0.6520429067396695	TMEM248	Autosomal_not_target	Autosomal	not_target	not_significant
ENSGALG00010029674	704.0532265874785	-0.0983308	0.10291533611650568	-0.955454	0.3393483646394582	0.7261114165329795	FDXR	Autosomal_target	Autosomal	target	not_significant
ENSGALG00010029675	147.9191300697869	0.0981026	0.20388284560171116	0.48117164209929975	0.6303945136896034	0.8868595597205345	DHRS13	Autosomal_not_target	Autosomal	not_target	not_significant
ENSGALG00010029676	28.534193303170525	-0.14636	0.3862954029215399	-0.37888	0.7047767195684307	0.9132930781072478	FADS6	Autosomal_not_target	Autosomal	not_target	not_significant
ENSGALG00010029677	3446.955129803038	-0.107014	0.0593989	-1.80161	0.0716071	0.39417776051157644	PHF12	Autosomal_not_target	Autosomal	not_target	not_significant
ENSGALG00010029678	2.1137597249511195	-0.833379	0.9546026172014294	-0.873012	0.3826566951673508	NA	USH1G	Autosomal_not_target	Autosomal	not_target	not_significant
ENSGALG00010029679	0.11568155055049645	0	3.7249450486098494	0	1	NA	OTOP2	Autosomal_not_target	Autosomal	not_target	not_significant
ENSGALG00010029680	0.26832312689887017	-1.04858	3.7077824936804866	-0.282805	0.7773262609584453	NA	OTOP3	Autosomal_not_target	Autosomal	not_target	not_significant
ENSGALG00010029681	8.647349412576148	-1.65092	0.8963155046168995	-1.84189	0.0654911	0.37896	SEZ6	Autosomal_target	Autosomal	target	not_significant
ENSGALG00010029682	540.7448412659937	0.10491747737254407	0.15658153502535618	0.6700501266356481	0.5028258362864044	0.8254664894951069	CDR2L	Autosomal_not_target	Autosomal	not_target	not_significant
ENSGALG00010029683	967.8174698009317	-0.118196	0.10355306814614183	-1.14141	0.253701	0.6549595664230929	MRPL58	Autosomal_not_target	Autosomal	not_target	not_significant
ENSGALG00010029684	2.2150075581393684	-2.70814	1.4467131051141846	-1.87192	0.0612171	NA	NA	Autosomal_not_target	Autosomal	not_target	not_significant
ENSGALG00010029685	5263.077042597674	-0.0467101	0.0953766	-0.489744	0.6243150169133722	0.8835838401111492	ATP5H	Autosomal_not_target	Autosomal	not_target	not_significant
ENSGALG00010029686	6909.626462963034	-0.019284	0.0543836	-0.354593	0.7228945643449711	0.9191223760763604	KCTD2	Autosomal_not_target	Autosomal	not_target	not_significant
ENSGALG00010029687	14.033717316568756	-0.809294	0.5091200413285771	-1.58959	0.11192644804596728	0.47409261927023755	SLC16A5	Autosomal_not_target	Autosomal	not_target	not_significant
ENSGALG00010029688	1.7027840115413082	-2.15744	1.6044475079004816	-1.34466	0.17873464264822142	NA	PIPOX	Autosomal_not_target	Autosomal	not_target	not_significant
ENSGALG00010029689	6805.314285964766	-0.130456	0.10355399001584188	-1.25979	0.20774685876584192	0.6085073748156008	NA	Autosomal_not_target	Autosomal	not_target	not_significant
ENSGALG00010029690	1890.6741351844073	-0.200632	0.1502037915819228	-1.33573	0.1816378027764038	0.5759013979824522	NA	Autosomal_not_target	Autosomal	not_target	not_significant
ENSGALG00010029691	2030.6833916716985	0.22589071152021248	0.0831493	2.716686706197022	0.0065939	0.1301991981001411	NUFIP2	Autosomal_target	Autosomal	target	not_significant
ENSGALG00010029692	34.78640818448476	-0.252289	0.3083621396992446	-0.818159	0.41326615691164686	0.7794927720731395	CRYBA1	Autosomal_not_target	Autosomal	not_target	not_significant
ENSGALG00010029693	10266.505464718519	0.025384099433814228	0.078967	0.3214521706242644	0.7478677526847655	0.9277124274287577	HN1	Autosomal_target	Autosomal	target	not_significant
ENSGALG00010029694	417.37600591577996	-0.134958	0.10304642089240162	-1.30968	0.1903043598134464	0.5841356339040703	ARMC7	Autosomal_not_target	Autosomal	not_target	not_significant
ENSGALG00010029695	3112.5892110197015	-0.0414108	0.13138217802741384	-0.315194	0.752615	0.9295820647246043	TAOK1	Autosomal_not_target	Autosomal	not_target	not_significant
ENSGALG00010029696	8586.715888725106	-0.0165165	0.0819474	-0.20155	0.8402681805550283	0.955785	SUMO2	Autosomal_not_target	Autosomal	not_target	not_significant
ENSGALG00010029697	2000.2601090516637	0.0710607	0.10177493662122668	0.698215	0.4850430374058657	0.8177121133366058	GIT1	Autosomal_target	Autosomal	target	not_significant
ENSGALG00010029698	3590.339916311571	-0.0720088	0.0561654	-1.28208	0.19981332847032707	0.5985824174776322	NUP85	Autosomal_not_target	Autosomal	not_target	not_significant
ENSGALG00010029699	417.2646502980774	-0.0350396	0.15473432643312116	-0.22645	0.8208516037351629	0.9509616919620643	ANKRD13B	Autosomal_target	Autosomal	target	not_significant
ENSGALG00010029700	1604.8360070652238	0.0649106	0.085101	0.7627484759900957	0.44561341434928625	0.7969207358847087	GGA3	Autosomal_target	Autosomal	target	not_significant
ENSGALG00010029701	2689.83	-0.0567031	0.072661	-0.780378	0.4351681389273184	0.7906719086986594	MRPS7	Autosomal_not_target	Autosomal	not_target	not_significant
ENSGALG00010029702	1681.383330820026	-0.0347027	0.13565317278004552	-0.25582	0.7980901235799233	0.9439376366283407	CORO6	Autosomal_target	Autosomal	target	not_significant
ENSGALG00010029703	1503.4059218840569	0.0572416	0.0945943	0.6051274697990886	0.5450943033516551	0.8487169740989939	MIF4GD	Autosomal_not_target	Autosomal	not_target	not_significant
ENSGALG00010029704	216.08504981059076	0.061785278124069136	0.18290940300815556	0.3377916996498767	0.7355201653384016	0.9212387576886325	SLC25A19	Autosomal_not_target	Autosomal	not_target	not_significant
ENSGALG00010029705	4949.566170490271	-0.000372241	0.0858268	-0.00433711	0.9965394938189821	0.99922	GRB2	Autosomal_not_target	Autosomal	not_target	not_significant
ENSGALG00010029706	2378.647428263812	-0.296614	0.14369248538129206	-2.06423	0.038996	0.2997709173279296	SSH2	Autosomal_target	Autosomal	target	not_significant
ENSGALG00010029707	1346.600109525769	-0.0575499	0.0858562	-0.670305	0.5026634267495276	0.8253565558013884	NSRP1	Autosomal_not_target	Autosomal	not_target	not_significant
ENSGALG00010029708	2554.103907699227	-0.0348847	0.10924957892222559	-0.319312	0.7494900610501143	0.9285031359941248	TMEM94	Autosomal_not_target	Autosomal	not_target	not_significant
ENSGALG00010029709	65.1076	-0.0220191	0.26688299405968907	-0.0825047	0.9342453421571906	0.9847341016706047	SLC6A4	Autosomal_not_target	Autosomal	not_target	not_significant
ENSGALG00010029710	9291.314268952518	0.054	0.0683515	0.7900346022084199	0.4295075606521982	0.7888546896529651	BLMH	Autosomal_not_target	Autosomal	not_target	not_significant
ENSGALG00010029711	1017.0089134649486	0.16283926803087953	0.17666819903926953	0.9217237109814194	0.3566727093855933	0.7402841247432177	CASKIN2	Autosomal_target	Autosomal	target	not_significant
ENSGALG00010029712	1.4826480027697577	-1.42507	1.6431525351292622	-0.867276	0.3857905546521612	NA	TMIGD1	Autosomal_not_target	Autosomal	not_target	not_significant
ENSGALG00010029713	4326.238647146268	-0.0169637	0.1115410302908303	-0.152085	0.8791199440220612	0.9686278151971566	CPD	Autosomal_not_target	Autosomal	not_target	not_significant
ENSGALG00010029714	0.6295676185213973	-1.2265	2.7591275299379676	-0.444523	0.6566644330454903	NA	MCHR1	Autosomal_not_target	Autosomal	not_target	not_significant
ENSGALG00010029715	18.864396108835688	0.5406473423278736	0.48048602701950516	1.1252092921027361	0.2605003564969962	0.6600101097766743	GALR2	Autosomal_target	Autosomal	target	not_significant
ENSGALG00010029716	1138.7432194241874	0.053688528143971556	0.0890624	0.6028190149761925	0.5466290956485726	0.8497259988094741	GOSR1	Autosomal_not_target	Autosomal	not_target	not_significant
ENSGALG00010029717	6.501462287482448	0.6007362220241927	0.6786116774305809	0.8852429776905003	0.3760255971751548	0.7534403751559344	TRARG1	Autosomal_not_target	Autosomal	not_target	not_significant
ENSGALG00010029718	1401.2987816682935	-0.198502	0.11455322976590293	-1.73284	0.0831244	0.4210359718847653	ABR	Autosomal_not_target	Autosomal	not_target	not_significant
ENSGALG00010029719	0.0580457	-0.381472	3.7249450486100955	-0.10241	0.9184312394398533	NA	NA	Autosomal_not_target	Autosomal	not_target	not_significant
ENSGALG00010029720	1038.1502979675035	0.022628880400055888	0.0740022	0.3057867719729424	0.7597670007954062	0.9325901108857707	TIMM22	Autosomal_target	Autosomal	target	not_significant
ENSGALG00010029721	2547.473642104713	0.00259453	0.0489247	0.0530312	0.9577070696180507	0.9905601757329769	EXOC7	Autosomal_not_target	Autosomal	not_target	not_significant
ENSGALG00010029722	1623.947879046532	-0.0269676	0.15614075311296682	-0.172713	0.8628767333443568	0.9623193554972761	SPECC1	Autosomal_not_target	Autosomal	not_target	not_significant
ENSGALG00010029723	261.1212255721166	-0.432962	0.31389027966113564	-1.37934	0.16778906349124945	0.5564070415916024	ADORA2B	Autosomal_target	Autosomal	target	not_significant
ENSGALG00010029724	187.28598385378106	-0.737354	0.22727985212832424	-3.24425	0.00117759	0.0501193	CACNA1G	Autosomal_not_target	Autosomal	not_target	not_significant
ENSGALG00010029725	746.3358480488547	0.0382907	0.13996548681738646	0.27357254050797114	0.7844131386973382	0.9400139212424877	TSEN54	Autosomal_not_target	Autosomal	not_target	not_significant
ENSGALG00010029726	7300.816572260686	-0.135459	0.0811844	-1.66853	0.0952101	0.4460829582340287	SEPTIN9	Autosomal_target	Autosomal	target	not_significant
ENSGALG00010029727	490.7370888785283	-0.0387257	0.11345234858703863	-0.341339	0.7328481799182618	0.9204580145854986	ZSWIM7	Autosomal_not_target	Autosomal	not_target	not_significant
ENSGALG00010029728	2266.3642097641846	-0.273686	0.0933391	-2.93217	0.00336605	0.0914203	NA	Autosomal_not_target	Autosomal	not_target	not_significant
ENSGALG00010029729	0.32438296392489835	2.0559582721749914	3.669868081334113	0.5602267511009784	0.5753247825025813	NA	RASL10A	Autosomal_not_target	Autosomal	not_target	not_significant
ENSGALG00010029730	656.2668517928713	-0.1021	0.12012453026151804	-0.849951	0.3953521387993304	0.7694292287241953	TTC19	Autosomal_not_target	Autosomal	not_target	not_significant
ENSGALG00010029731	3281.8305678450274	0.15676959750293729	0.14618693449590514	1.0723913053073055	0.28354431158393256	0.6808184708826451	NCOR1	Autosomal_not_target	Autosomal	not_target	not_significant
ENSGALG00010029732	130.0514639704166	0.042477725460698675	0.14020012609545573	0.3029792243680121	0.7619056944661157	0.9335735534755528	PIGL	Autosomal_not_target	Autosomal	not_target	not_significant
ENSGALG00010029733	360.4661783876915	-0.221611	0.13556125528182736	-1.63477	0.10209764763275558	0.4578086806523087	NA	Autosomal_not_target	Autosomal	not_target	not_significant
ENSGALG00010029734	3421.7119713535376	0.19644470945121703	0.15534705425021766	1.2645538108164145	0.20603131948020648	0.6059784193017207	SEC14L1	Autosomal_target	Autosomal	target	not_significant
ENSGALG00010029735	3874.4858222830094	0.0297836	0.072319	0.41183669738522727	0.6804591216358646	0.9055783528070234	SRP68	Autosomal_target	Autosomal	target	not_significant
ENSGALG00010029736	30240.129610763805	-0.0986655	0.1032854907992841	-0.955269	0.3394414831156321	0.7261114165329795	UBB	Autosomal_not_target	Autosomal	not_target	not_significant
ENSGALG00010029737	97.9726	-0.899644	0.6963	-1.29204	0.19634488925344767	0.5927545952858352	NA	Autosomal_target	Autosomal	target	not_significant
ENSGALG00010029738	106.29988931640844	-0.0985227	0.2486319416195465	-0.396259	0.6919138626999322	0.9108911351634515	TRPV2	Autosomal_not_target	Autosomal	not_target	not_significant
ENSGALG00010029739	768.0146090625399	0.10175019633775556	0.18057214206284306	0.5634877848563389	0.5731027756007894	0.8641731202621538	P2RX5	Autosomal_target	Autosomal	target	not_significant
ENSGALG00010029740	536.703	0.0405813	0.10966924697036137	0.37003364045348885	0.7113574251660859	0.9150893526832435	HASPIN	Autosomal_not_target	Autosomal	not_target	not_significant
ENSGALG00010029741	1710.8328099875805	-0.0661885	0.12237749573388884	-0.540855	0.588607	0.8695195402622176	EMC6	Autosomal_not_target	Autosomal	not_target	not_significant
ENSGALG00010029742	13742.54629302287	0.17435586123359523	0.0844877	2.063683138361154	0.0390478	0.2999445630329956	TAX1BP3	Autosomal_not_target	Autosomal	not_target	not_significant
ENSGALG00010029743	2151.837195805481	0.3599457183246688	0.36282648528828154	0.9920602076187359	0.321168	0.7110951909123525	MYOCD	Autosomal_not_target	Autosomal	not_target	not_significant
ENSGALG00010029744	470.07673558679426	-0.101279	0.0972769	-1.04114	0.29780952825955176	0.6904867986220465	CTNS	Autosomal_not_target	Autosomal	not_target	not_significant
ENSGALG00010029745	412.7823209221274	-0.121039	0.27239451882914273	-0.444352	0.6567881390339958	0.8979986490906868	SHPK	Autosomal_not_target	Autosomal	not_target	not_significant
ENSGALG00010029746	14.915221683427406	-0.849651	0.4418448405355898	-1.92296	0.054484806216461755	0.34826368808690755	TRPV1	Autosomal_target	Autosomal	target	not_significant
ENSGALG00010029747	46.582854269848205	-0.0954897	0.32200125825229164	-0.296551	0.7668094962798695	0.9350055005953074	TRPV3	Autosomal_not_target	Autosomal	not_target	not_significant
ENSGALG00010029748	2.264728147396894	-0.655342	0.9937682433009168	-0.659452	0.5096057113616446	NA	CDK3	Autosomal_not_target	Autosomal	not_target	not_significant
ENSGALG00010029749	17.908513270359286	0.1185237880052333	0.3790225594258861	0.3127090592833417	0.754502	0.9306018926465653	ASPA	Autosomal_not_target	Autosomal	not_target	not_significant
ENSGALG00010029750	207.75321853539504	0.11271191771330051	0.15608	0.7221412928123102	0.470208	0.8110704977352668	TEN1	Autosomal_not_target	Autosomal	not_target	not_significant
ENSGALG00010029751	0.6062255188968446	-0.304825	2.4804483368985784	-0.122891	0.9021931829856418	NA	SPATA22	Autosomal_not_target	Autosomal	not_target	not_significant
ENSGALG00010029752	200.5313833437736	-0.142448	0.22361144146737438	-0.637034	0.5241025618539783	0.8371249157301529	NA	Autosomal_not_target	Autosomal	not_target	not_significant
ENSGALG00010029753	2005.0816689120702	0.17373180726588802	0.11856742429093417	1.4652574963557827	0.1428506780954693	0.5196834843998946	NA	Autosomal_not_target	Autosomal	not_target	not_significant
ENSGALG00010029754	871.9692103675994	0.31010086223660294	0.16193556071149665	1.9149645752551945	0.055497	0.35073600110614556	NA	Autosomal_not_target	Autosomal	not_target	not_significant
ENSGALG00010029755	1589.5326984442554	0.20499628465285402	0.10523325404666371	1.9480181099593505	0.0514128	0.33918839110104543	ACOX1	Autosomal_not_target	Autosomal	not_target	not_significant
ENSGALG00010029756	1912.5315774752348	0.26224124258966797	0.088953	2.948088909440762	0.00319745	0.0883889	NA	Autosomal_not_target	Autosomal	not_target	not_significant
ENSGALG00010029757	1905.3567874057437	-0.0459476	0.14555542613712183	-0.315671	0.7522525773737704	0.9295820647246043	NA	Autosomal_not_target	Autosomal	not_target	not_significant
ENSGALG00010029758	70.45931818755508	-0.561085	0.23845821829469047	-2.35297	0.018624049937420388	0.21756630721873524	NA	Autosomal_not_target	Autosomal	not_target	not_significant
ENSGALG00010029759	2983.733130928666	-0.0390664	0.0734411	-0.531942	0.5947660725638431	0.8716105316390179	ALDH3A2	Autosomal_target	Autosomal	target	not_significant
ENSGALG00010029760	3.185294795551124	-0.714576	0.9558323470385237	-0.747596	0.4547040216599018	NA	NA	Autosomal_target	Autosomal	target	not_significant
ENSGALG00010029761	1930.0113579160977	-0.0466354	0.0846441	-0.550959	0.5816616625196842	0.8677638744390493	MRPL38	Autosomal_not_target	Autosomal	not_target	not_significant
ENSGALG00010029762	28.099073471968087	-0.41827	0.305842	-1.3676	0.17143676931494317	0.5623797756906422	SLC47A2	Autosomal_not_target	Autosomal	not_target	not_significant
ENSGALG00010029763	1302.445638773966	-0.145388	0.0915729	-1.58767	0.11236104405735675	0.4741717578720375	GEMIN4	Autosomal_target	Autosomal	target	not_significant
ENSGALG00010029764	2982.435031206074	0.0837851	0.12602953537752945	0.6648049018947778	0.5061752869714631	0.8283947252194167	NXN	Autosomal_not_target	Autosomal	not_target	not_significant
ENSGALG00010029765	31.505034010866733	0.18794557455657376	0.4074127330124467	0.4613149254489106	0.6445726782055003	0.8922633576954556	KCNJ16	Autosomal_target	Autosomal	target	not_significant
ENSGALG00010029766	820.025	-0.0332823	0.11018388993008336	-0.302062	0.7626050642752513	0.9337012469897763	NA	Autosomal_not_target	Autosomal	not_target	not_significant
ENSGALG00010029767	1716.201838343092	0.0487151	0.0663062	0.7346991205114896	0.4625227560661247	0.8061232676199132	GLOD4	Autosomal_not_target	Autosomal	not_target	not_significant
ENSGALG00010029768	574.1177132051307	0.6738150003574713	0.3420584948156841	1.9698823755876957	0.0488519	0.3312150872698561	KCNJ2	Autosomal_not_target	Autosomal	not_target	not_significant
ENSGALG00010029769	0	NA	NA	NA	NA	NA	NA	Autosomal_not_target	Autosomal	not_target	not_significant
ENSGALG00010029770	658.4873898943339	0.29430075784524984	0.10527215325460568	2.795618297399784	0.00518005	0.11479756714753855	TLCD3A	Autosomal_target	Autosomal	target	not_significant
ENSGALG00010029771	1303.5789458168713	0.9535463836935667	0.42474766170841755	2.244971472846297	0.02477	0.24489284492774505	SOX9	Autosomal_target	Autosomal	target	not_significant
ENSGALG00010029772	1737.9019118621788	0.28115526768363913	0.1306449178590552	2.1520566761499316	0.0313929	0.2690542348662978	VPS53	Autosomal_target	Autosomal	target	not_significant
ENSGALG00010029773	378.0393862753552	0.00296079	0.11133686936056221	0.026593043874205906	0.978784	0.9960439869958955	TRIM65	Autosomal_target	Autosomal	target	not_significant
ENSGALG00010029774	749.6768316996622	0.062356639581453106	0.13972038807832826	0.4462959231582976	0.6553835007665231	0.8971517621789236	RFLNB	Autosomal_not_target	Autosomal	not_target	not_significant
ENSGALG00010029775	1794.5387659621542	0.23961369560103354	0.1544847974893375	1.5510503266029891	0.12088962385501975	0.4883929396617415	NA	Autosomal_target	Autosomal	target	not_significant
ENSGALG00010029776	1064.213222588693	0.3758569469281319	0.10720443430908032	3.5059832118930965	4.549239127151167e-4	0.028736370233045382	WBP2	Autosomal_not_target	Autosomal	not_target	significant
ENSGALG00010029777	483.89304659249285	0.17088428760959315	0.15584479151954042	1.0965030396166113	0.2728586938660359	0.6708060732405724	NA	Autosomal_not_target	Autosomal	not_target	not_significant
ENSGALG00010029778	472.6671482808417	0.2738470467836527	0.19641126591530866	1.3942532548093949	0.16324114139315293	0.5489612936082714	DOC2B	Autosomal_target	Autosomal	target	not_significant
ENSGALG00010029779	0.1741370383921926	-1.27327	3.715008914851335	-0.342736	0.7317969336968141	NA	OPNP	Autosomal_not_target	Autosomal	not_target	not_significant
ENSGALG00010029780	214.27435772029165	-0.317162	0.1854936690208941	-1.70983	0.0872981	0.4289619306436092	TEX14	Autosomal_target	Autosomal	target	not_significant
ENSGALG00010029781	253.03894693026032	0.0690709	0.1409717605103484	0.48996280606048553	0.6241602184264275	0.8835838401111492	UNC13D	Autosomal_not_target	Autosomal	not_target	not_significant
ENSGALG00010029782	612.3465252626714	-0.0719685	0.11744052822436184	-0.612808	0.5400031977151465	0.8461383799112052	UNK	Autosomal_not_target	Autosomal	not_target	not_significant
ENSGALG00010029783	443.535	-0.04449	0.18131003543527652	-0.245381	0.8061616505078555	0.9469889465743574	RAD51C	Autosomal_not_target	Autosomal	not_target	not_significant
ENSGALG00010029784	53.20168293342778	-1.35916	0.8022514265811979	-1.69418	0.0902308	0.4348022238234917	CLDN3	Autosomal_not_target	Autosomal	not_target	not_significant
ENSGALG00010029785	3.6794679665988967	-0.78667	0.7723779132650513	-1.0185	0.30843861512433945	NA	NA	Autosomal_not_target	Autosomal	not_target	not_significant
ENSGALG00010029786	0.18701744744048832	0.580298	3.7249450486100817	0.15578708774075697	0.8762008488443437	NA	NA	Autosomal_not_target	Autosomal	not_target	not_significant
ENSGALG00010029787	17158.03383741216	-0.118862	0.0812906	-1.46219	0.1436898270326526	0.5206467653085929	H3F3B	Autosomal_not_target	Autosomal	not_target	not_significant
ENSGALG00010029788	3.0397579682642557	-0.343516	0.7633459802274773	-0.450014	0.6527006659816779	NA	NA	Autosomal_not_target	Autosomal	not_target	not_significant
ENSGALG00010029789	1.1644472568442898	0.4911214853226777	1.611257376947359	0.3048063533171479	0.7605136424039911	NA	BHLHA9	Autosomal_not_target	Autosomal	not_target	not_significant
ENSGALG00010029791	659.2637699705668	0.0862759	0.13709183002418968	0.6293291995690338	0.5291335588321069	0.840449	GALK1	Autosomal_not_target	Autosomal	not_target	not_significant
ENSGALG00010029804	137.2170457838356	-1.07939	0.30939095665625915	-3.48876	4.8526468949794757e-4	0.0294535	ITGB4	Autosomal_target	Autosomal	target	significant
ENSGALG00010029812	1473.136918795789	0.11157487152548344	0.0716631	1.5569350879720507	0.11948589773877621	0.4875396231380426	SAP30BP	Autosomal_not_target	Autosomal	not_target	not_significant
ENSGALG00010029835	645.1173742131189	0.262922	0.13313421303420875	1.9748662930293381	0.0482833	0.328958	RECQL5	Autosomal_target	Autosomal	target	not_significant
ENSGALG00010029841	161.8796508391787	-0.419362	0.15034865045527912	-2.78927	0.00528276	0.11638583174644887	SMIM5	Autosomal_not_target	Autosomal	not_target	not_significant
ENSGALG00010029850	76.11535976022842	0.1501921530324661	0.3427901240849883	0.4381460913828101	0.6612803843043826	0.8992046969991777	NA	Autosomal_target	Autosomal	target	not_significant
ENSGALG00010029859	5080.912929312476	0.0939174	0.0548283	1.7129375267488471	0.086724	0.42825168288104426	CSNK1D	Autosomal_not_target	Autosomal	not_target	not_significant
ENSGALG00010029864	2743.884386910895	0.1924356345108869	0.17737354718628034	1.0849173259685005	0.27795827351018526	0.6753343792170212	SLC16A3	Autosomal_target	Autosomal	target	not_significant
ENSGALG00010029879	74.51653226955283	0.041547917313619204	0.2189548739625165	0.18975561750103773	0.8495006360192162	0.9589252752347585	NA	Autosomal_target	Autosomal	target	not_significant
ENSGALG00010029895	5750.419091880496	0.25717003204490807	0.1325721071028391	1.939850226906446	0.0523979	0.34187730169486713	FASN	Autosomal_not_target	Autosomal	not_target	not_significant
ENSGALG00010029907	2009.362052836805	0.1838088341213572	0.33764023976895996	0.544393	0.5861713652250946	0.8690964381446559	NTN1	Autosomal_target	Autosomal	target	not_significant
ENSGALG00010029921	943.0039144829448	-0.0450603	0.0828203	-0.544073	0.586391	0.8690964381446559	STX8	Autosomal_not_target	Autosomal	not_target	not_significant
ENSGALG00010029925	1218.448877854188	0.015579145670342439	0.0976987	0.1594610870399426	0.8733056140287343	0.9659572436289621	GGNBP2	Autosomal_not_target	Autosomal	not_target	not_significant
ENSGALG00010029926	1884.6723862040722	-0.0618639	0.0930022	-0.665187	0.5059306875542788	0.8280914993853596	KIAA0100	Autosomal_not_target	Autosomal	not_target	not_significant
ENSGALG00010029927	10.231968215446612	-0.395533	0.5737000235090609	-0.689442	0.4905450863165598	0.820135	NA	Autosomal_target	Autosomal	target	not_significant
ENSGALG00010029928	286.5004849367205	0.0332404	0.16262286707203613	0.20440197304067406	0.838039	0.955384	USP43	Autosomal_target	Autosomal	target	not_significant
ENSGALG00010029929	3151.1628034377145	0.0776963	0.0832588	0.9331898217203197	0.35072196899549546	0.7365847280242389	GDPD1	Autosomal_target	Autosomal	target	not_significant
ENSGALG00010029930	84.95935602613187	-0.154233	0.2615845031449838	-0.589612	0.5554507558078114	0.8549139114890125	ARHGAP44	Autosomal_target	Autosomal	target	not_significant
ENSGALG00010029931	0.252498	1.6430892965982513	3.7131503540673756	0.4425054576091742	0.6581234818810207	NA	NA	Autosomal_not_target	Autosomal	not_target	not_significant
ENSGALG00010029932	137.01475928674196	-0.591406	0.21841904563390954	-2.70767	0.00677583	0.13224064701310137	RASA4B	Autosomal_not_target	Autosomal	not_target	not_significant
ENSGALG00010029933	3070.110025090508	-0.0126211	0.0926269	-0.136258	0.8916174875840182	0.9728510080958611	FAM18B1	Autosomal_not_target	Autosomal	not_target	not_significant
ENSGALG00010029934	1.7959277803746176	0.13128860141163853	1.0025347806579012	0.13095665501548184	0.8958095963151679	NA	TEKT3	Autosomal_not_target	Autosomal	not_target	not_significant
ENSGALG00010029935	1499.3305157966256	0.030272199404377857	0.11303584545400744	0.26781061602883444	0.7888450987232818	0.9416	SYNRG	Autosomal_not_target	Autosomal	not_target	not_significant
ENSGALG00010029936	17.509179628590495	-0.611092	0.7202088099222236	-0.848493	0.39616366066081404	0.7699352224453521	SERPINF2	Autosomal_not_target	Autosomal	not_target	not_significant
ENSGALG00010029937	1170.2481269417217	0.1639822741918186	0.12449009270159639	1.3172315212655938	0.18776103108206516	0.5818299653508612	PMP22	Autosomal_not_target	Autosomal	not_target	not_significant
ENSGALG00010029938	137.70593846578905	0.7172743287132683	0.14452970161843684	4.962816090265627	6.947836444961633e-7	2.1085173211231388e-4	NA	Autosomal_not_target	Autosomal	not_target	significant
ENSGALG00010029939	2.5452858460223102	1.2087377605985068	1.3802314099398714	0.8757500748741578	0.3811659164054373	NA	NA	Autosomal_not_target	Autosomal	not_target	not_significant
ENSGALG00010029940	0	NA	NA	NA	NA	NA	NA	Autosomal_not_target	Autosomal	not_target	not_significant
ENSGALG00010029941	1108.427127089959	-0.20335	0.09345	-2.17603	0.029552974425471924	0.26282247331062397	COX10	Autosomal_target	Autosomal	target	not_significant
ENSGALG00010029942	0.5137592981587156	-0.898919	2.4762288313443688	-0.363019	0.7165905521411997	NA	NA	Autosomal_not_target	Autosomal	not_target	not_significant
ENSGALG00010029943	44.8974	0.028924012618996194	0.3685068660226024	0.0784898	0.9374384815895611	0.9850819179556064	HS3ST3B1	Autosomal_not_target	Autosomal	not_target	not_significant
ENSGALG00010029944	0.2796251081833738	-0.381478	3.724945048609461	-0.102412	0.9184298578452432	NA	NA	Autosomal_target	Autosomal	target	not_significant
ENSGALG00010029945	6.178536157038402	0.5176748487315183	0.6358927064104598	0.8140915024072731	0.4155925335601788	0.7813234181625712	CCL4	Autosomal_target	Autosomal	target	not_significant
ENSGALG00010029946	915.9486909026157	0.0706147	0.1950157642374561	0.3620974571740079	0.7172792037848169	0.9172641235615091	METRNL	Autosomal_not_target	Autosomal	not_target	not_significant
ENSGALG00010029947	0.12316940188003009	-0.862356	3.7249450486100955	-0.231508	0.8169199694757008	NA	CCL5	Autosomal_target	Autosomal	target	not_significant
ENSGALG00010029948	35.583026995977384	0.18340348163601902	0.3359814808644242	0.5458737819839132	0.5851527015569715	0.8690964381446559	MYADML2	Autosomal_target	Autosomal	target	not_significant
ENSGALG00010029949	0.0454751	0	3.7249450486100955	0	1	NA	KIF2B	Autosomal_not_target	Autosomal	not_target	not_significant
ENSGALG00010029950	554.7112649024402	0.031986525779298364	0.10489413451778956	0.3049410334175892	0.7604110630173844	0.9330174504638854	RFFL	Autosomal_not_target	Autosomal	not_target	not_significant
ENSGALG00010029956	0.41575982014405527	-1.99804	3.4200071774293526	-0.584222	0.559071	NA	CCLI5	Autosomal_target	Autosomal	target	not_significant
ENSGALG00010029962	2.1265969362558153	-0.718137	1.6613702752239952	-0.432256	0.6655556777867381	NA	NA	Autosomal_not_target	Autosomal	not_target	not_significant
ENSGALG00010029966	2028.3466669792479	0.062608	0.0672108	0.931517	0.35158605584303654	0.737329	RABGEF1	Autosomal_not_target	Autosomal	not_target	not_significant
ENSGALG00010030004	3570.032081590628	-0.206471	0.0736622	-2.80294	0.00506383	0.11325535569254054	FLOT2	Autosomal_not_target	Autosomal	not_target	not_significant
ENSGALG00010030014	547.0105548092952	0.1390486254497594	0.11935924717595982	1.1649589683216872	0.24403560216618259	0.6463466781047494	SLC47A1	Autosomal_target	Autosomal	target	not_significant
ENSGALG00010030102	2752.63	0.12968777075274918	0.0802264	1.6165225113718877	0.1059813903061915	0.4626945571074116	GPS1	Autosomal_target	Autosomal	target	not_significant
ENSGALG00010030103	45.49392728985626	-0.544032	0.29151585561888127	-1.86622	0.062011	0.3693148080502477	C1QTNF1	Autosomal_not_target	Autosomal	not_target	not_significant
ENSGALG00010030104	20012.520081115566	0.13576906850649686	0.0632873	2.14528	0.031930304915850756	0.2713953225704188	P4HB	Autosomal_not_target	Autosomal	not_target	not_significant
ENSGALG00010030105	69.82574302333826	0.32894628555934435	0.3029484974297417	1.085815867549011	0.2775604647803312	0.6747564388527736	RAB40B	Autosomal_not_target	Autosomal	not_target	not_significant
ENSGALG00010030106	681.6358486555802	0.130236	0.12203459785112425	1.0672024843571375	0.28588041096064226	0.6828193374327253	GPRC5C	Autosomal_not_target	Autosomal	not_target	not_significant
ENSGALG00010030107	1178.182503195976	0.0105942	0.1588004861983481	0.0667136	0.9468096704820371	0.9884432395998534	RPTOR	Autosomal_not_target	Autosomal	not_target	not_significant
ENSGALG00010030108	1313.25	-0.0121381	0.084273	-0.144033	0.8854745940679911	0.9706393314068293	LLGL2	Autosomal_not_target	Autosomal	not_target	not_significant
ENSGALG00010030109	1682.1544374799116	-0.0762501	0.0948263	-0.804103	0.42133761823066423	0.7842245340416537	FBF1	Autosomal_target	Autosomal	target	not_significant

### Sheet: MaleHZ_vs_WT_E3-5_Body
gene_id	baseMean	log2FoldChange	lfcSE	stat	pvalue	padj	gene_name	mir_target_group	chr_z_or_auto	mir_targets_6_8	significant_genes
ENSGALG00010000007	107908.87741641016	-0.166152	0.15420940828232152	-1.07744	0.28128202929624724	0.7249987454051816	ND1	Autosomal_not_target	Autosomal	not_target	not_significant
ENSGALG00010000011	52343.78865478773	-0.324864	0.1649738758387734	-1.96918	0.0489322	0.4058951159510036	ND2	Autosomal_not_target	Autosomal	not_target	not_significant
ENSGALG00010000017	357023.4269212892	-0.0825915	0.14294814948934065	-0.577773	0.5634176586034085	0.8724193559948817	COX1	Autosomal_not_target	Autosomal	not_target	not_significant
ENSGALG00010000020	96911.411635260185	-0.041308	0.13746957348371436	-0.300489	0.7638044413228897	0.9365465639037683	COX2	Autosomal_not_target	Autosomal	not_target	not_significant
ENSGALG00010000022	5136.150517951149	-0.0952205	0.23349396422662264	-0.407807	0.6834152258508813	0.9122161703160762	ATP8	Autosomal_not_target	Autosomal	not_target	not_significant
ENSGALG00010000023	111332.66216578323	0.0858039	0.1775968908686067	0.48313869039481516	0.6289972639770688	0.897097	ATP6	Autosomal_not_target	Autosomal	not_target	not_significant
ENSGALG00010000024	124588.19584838569	0.0304632	0.15209698109772044	0.20028778992847754	0.8412555113043839	0.9574910955892666	COX3	Autosomal_not_target	Autosomal	not_target	not_significant
ENSGALG00010000026	7667.751087703652	-0.219913	0.1606564730296917	-1.36884	0.17104964217104224	0.6264551735059235	ND3	Autosomal_not_target	Autosomal	not_target	not_significant
ENSGALG00010000028	6198.188744331501	-0.329255	0.1728487245215934	-1.90488	0.0567961	0.42996088548870787	ND4L	Autosomal_not_target	Autosomal	not_target	not_significant
ENSGALG00010000029	81860.10583166489	-0.170772	0.16213007023583784	-1.0533	0.2922013981972405	0.7321770716325452	ND4	Autosomal_not_target	Autosomal	not_target	not_significant
ENSGALG00010000033	105470.11263012337	-0.0496453	0.16616032238840117	-0.29878	0.7651081626474034	0.9368059834088918	ND5	Autosomal_not_target	Autosomal	not_target	not_significant
ENSGALG00010000034	105691.89888558532	0.0464384	0.17343209554424618	0.2677612023355061	0.788883	0.9446745035984547	CYTB	Autosomal_not_target	Autosomal	not_target	not_significant
ENSGALG00010000037	10890.893464780005	-0.0570718	0.12927616001599798	-0.441472	0.6588711510098222	0.9059241164642307	ND6	Autosomal_not_target	Autosomal	not_target	not_significant
ENSGALG00010000039	18004.366225324527	-0.0753101	0.066619	-1.13046	0.2582825960442196	0.7039111278946787	PDIA3	Autosomal_not_target	Autosomal	not_target	not_significant
ENSGALG00010000040	0.36099133378514997	-0.0775941	3.5522636314755625	-0.0218436	0.982573	NA	NA	Autosomal_not_target	Autosomal	not_target	not_significant
ENSGALG00010000041	0.12528787269391128	0.15511334557815584	3.722905948844826	0.0416646	0.9667660834617535	NA	NA	Autosomal_not_target	Autosomal	not_target	not_significant
ENSGALG00010000042	31.288964865469936	0.23472690642101504	0.30462638609227743	0.7705402983374906	0.44097946005419847	0.8160347179992844	CKMT1B	Autosomal_not_target	Autosomal	not_target	not_significant
ENSGALG00010000043	365.3071667969766	0.3759509144331991	0.1922300265929943	1.9557346013856318	0.0504964	0.4102414775790544	PPIP5K1	Autosomal_not_target	Autosomal	not_target	not_significant
ENSGALG00010000044	2957.4868253170603	-0.26377	0.22180429211852629	-1.1892	0.23436042094492965	0.6862904764208033	MAP1A	Autosomal_target	Autosomal	target	not_significant
ENSGALG00010000045	3141.7120033670058	-0.110309	0.0951864	-1.15887	0.2465084082011018	0.6962472982453937	TP53BP1	Autosomal_not_target	Autosomal	not_target	not_significant
ENSGALG00010000046	2160.247380431174	0.0940792	0.10803779639365815	0.8707993311753582	0.383864	0.785302	TUBGCP4	Autosomal_not_target	Autosomal	not_target	not_significant
ENSGALG00010000047	5131.713306165997	-0.0615779	0.11046920151739993	-0.557422	0.5772394600594575	0.8767299467962025	IQGAP3	Autosomal_not_target	Autosomal	not_target	not_significant
ENSGALG00010000048	1069.8678048211937	0.0895743	0.0958457	0.9345673750962743	0.35001129890977106	0.7631308534396912	MAN2A2	Autosomal_not_target	Autosomal	not_target	not_significant
ENSGALG00010000049	72.72630954096428	-0.416005	0.22599549381722175	-1.84077	0.0656557	0.4553053581376735	FES	Autosomal_not_target	Autosomal	not_target	not_significant
ENSGALG00010000050	974.6591179799394	0.15611838905515674	0.13252354528443244	1.1780426543832885	0.2387796018391237	0.6882111788700486	CIB1	Autosomal_not_target	Autosomal	not_target	not_significant
ENSGALG00010000051	51.74720101913718	0.5470851559053012	0.2895832299668346	1.8892156012209607	0.0588629	0.4346871391935923	GDPGP1	Autosomal_not_target	Autosomal	not_target	not_significant
ENSGALG00010000052	152.7555550757285	0.2072181025172783	0.15791897458106216	1.312179888876559	0.1894594458266821	0.6438019100477284	TTLL13	Autosomal_not_target	Autosomal	not_target	not_significant
ENSGALG00010000053	137.22957725085033	0.2678940018890299	0.1898882291204388	1.410798358223221	0.15830407873718558	0.609431	NA	Autosomal_not_target	Autosomal	not_target	not_significant
ENSGALG00010000054	2862.244098538055	-0.111012	0.0773054	-1.43602	0.15099676764527473	0.600249	VPS33B	Autosomal_not_target	Autosomal	not_target	not_significant
ENSGALG00010000055	2875.7304404739143	0.2704993017850945	0.13991332591842837	1.9333347985938079	0.053194967654639914	0.41739419444329123	PRC1	Autosomal_not_target	Autosomal	not_target	not_significant
ENSGALG00010000056	1739.6892448001784	0.14003237687341405	0.0978288	1.4314023892325003	0.15231492405113511	0.6009968092442672	UNC45A	Autosomal_not_target	Autosomal	not_target	not_significant
ENSGALG00010000057	0.7765873655387375	-0.413195	1.8129033195067636	-0.227919	0.8197093095829939	NA	NA	Autosomal_not_target	Autosomal	not_target	not_significant
ENSGALG00010000058	1254.119416553138	0.3075248801367017	0.12223113882745934	2.5159291084639386	0.011871905958472272	0.2561704451706787	FURIN	Autosomal_target	Autosomal	target	not_significant
ENSGALG00010000059	2468.742988612676	0.0860245	0.0945522	0.9098103539101304	0.3629225332259311	0.7716712836574068	MFAP1	Autosomal_target	Autosomal	target	not_significant
ENSGALG00010000060	2169.6283930736813	0.14643087493638388	0.12179431156813822	1.2022800823046866	0.22925503116503457	0.6801523721039608	HYPK	Autosomal_target	Autosomal	target	not_significant
ENSGALG00010000061	18.505975100205816	0.6356667628677231	0.47064555661992946	1.3506273541238523	0.17681483379581495	0.6304999210923068	SERINC4	Autosomal_not_target	Autosomal	not_target	not_significant
ENSGALG00010000062	5.623601838777512	0.0973178	0.9796128830810413	0.0993431	0.9208658251996645	0.9787581435517292	NA	Autosomal_not_target	Autosomal	not_target	not_significant
ENSGALG00010000063	2193.145462422559	0.0493429	0.11542212561603828	0.42749952763858995	0.6690155291046509	0.909227	SERF2	Autosomal_not_target	Autosomal	not_target	not_significant
ENSGALG00010000069	458.9234666637037	0.21858587690465214	0.13037877692601882	1.6765449259328833	0.0936315	0.51488	NA	Autosomal_not_target	Autosomal	not_target	not_significant
ENSGALG00010000071	84.60351599589966	0.567866	0.2558061987968582	2.2199088263964795	0.026424957244261266	0.327929	NA	Autosomal_not_target	Autosomal	not_target	not_significant
ENSGALG00010000075	15.017567275675667	-0.0464855	0.4394724760384413	-0.105776	0.9157603042585634	0.9780425560838756	NA	Autosomal_not_target	Autosomal	not_target	not_significant
ENSGALG00010000076	280.4030501922858	0.2937268454061526	0.21028710288211475	1.3967896336981422	0.16247684049367012	0.6167275532505476	NA	Autosomal_not_target	Autosomal	not_target	not_significant
ENSGALG00010000078	3.7649343414679195	1.527742378149483	1.6859760254683642	0.9061471545688653	0.3648579694553763	0.7728513369472461	NA	Autosomal_not_target	Autosomal	not_target	not_significant
ENSGALG00010000079	0	NA	NA	NA	NA	NA	NA	Autosomal_not_target	Autosomal	not_target	not_significant
ENSGALG00010000080	0	NA	NA	NA	NA	NA	NA	Autosomal_not_target	Autosomal	not_target	not_significant
ENSGALG00010000081	674.7495591307147	0.1128761625213094	0.1868754702275102	0.604018	0.5458316225435348	0.8679812057980658	NA	Autosomal_not_target	Autosomal	not_target	not_significant
ENSGALG00010000082	20.21779650196449	-0.241914	0.4588755560930124	-0.527189	0.5980621936153805	0.8855525873537095	NA	Autosomal_not_target	Autosomal	not_target	not_significant
ENSGALG00010000083	0	NA	NA	NA	NA	NA	NA	Autosomal_not_target	Autosomal	not_target	not_significant
ENSGALG00010000084	52.66470050237058	0.0844993	0.30382487464263613	0.2781184880440526	0.7809214039932079	0.9423006830993294	NA	Autosomal_not_target	Autosomal	not_target	not_significant
ENSGALG00010000085	803.5228425268724	-0.0214919	0.10134354122136825	-0.21207	0.8320525138332493	0.9564678123528377	NA	Autosomal_not_target	Autosomal	not_target	not_significant
ENSGALG00010000088	19.869164990652553	0.6736407651471298	0.34504218525742136	1.9523432030334347	0.0508975	0.4109375753776697	NA	Autosomal_not_target	Autosomal	not_target	not_significant
ENSGALG00010000089	51.03050548997069	0.18047765013231132	0.2945333650564454	0.6127579131747058	0.5400364230980212	0.8665361894622512	NA	Autosomal_not_target	Autosomal	not_target	not_significant
ENSGALG00010000091	0.0800537	-0.808382	3.724257319379785	-0.217059	0.8281627534431986	NA	NA	Autosomal_not_target	Autosomal	not_target	not_significant
ENSGALG00010000092	810.6373831812726	0.0622178	0.12994456540944788	0.47880266378563013	0.6320790214736197	0.8987249010577054	NA	Autosomal_target	Autosomal	target	not_significant
ENSGALG00010000093	0	NA	NA	NA	NA	NA	NA	Autosomal_not_target	Autosomal	not_target	not_significant
ENSGALG00010000098	441.31969975511765	0.14810855121561253	0.14410728007631773	1.0277659195092417	0.30405995113855605	0.7401605519562152	NA	Autosomal_not_target	Autosomal	not_target	not_significant
ENSGALG00010000101	0	NA	NA	NA	NA	NA	NA	Autosomal_not_target	Autosomal	not_target	not_significant
ENSGALG00010000105	40.238814246650215	0.0526964	0.30060335856674286	0.17530197463234654	0.8608423602649165	0.9626853117100735	NA	Autosomal_not_target	Autosomal	not_target	not_significant
ENSGALG00010000106	19.228257228996497	0.5681693033636617	0.4759888699383751	1.1936609010148094	0.2326106407453765	0.6844291408882228	NA	Autosomal_not_target	Autosomal	not_target	not_significant
ENSGALG00010000107	0	NA	NA	NA	NA	NA	NA	Autosomal_not_target	Autosomal	not_target	not_significant
ENSGALG00010000111	6.408876742726703	0.9075474220245952	0.7328430941685563	1.238392541658933	0.2155705447871803	0.6692205010940854	NA	Autosomal_not_target	Autosomal	not_target	not_significant
ENSGALG00010000118	0	NA	NA	NA	NA	NA	NA	Autosomal_not_target	Autosomal	not_target	not_significant
ENSGALG00010000121	1203.4528457174795	0.10805345007248622	0.16738660902858649	0.6455322244686414	0.5185823425179762	0.8567160957922769	NA	Autosomal_not_target	Autosomal	not_target	not_significant
ENSGALG00010000123	390.3917657660679	-0.254703	0.20020002291268768	-1.27224	0.20328638198919272	0.6559084224582472	NA	Autosomal_not_target	Autosomal	not_target	not_significant
ENSGALG00010000124	0	NA	NA	NA	NA	NA	NA	Autosomal_not_target	Autosomal	not_target	not_significant
ENSGALG00010000125	1.7856490762054706	-1.27632	1.23566	-1.0329	0.30165041247354046	NA	NA	Autosomal_not_target	Autosomal	not_target	not_significant
ENSGALG00010000126	112.89121725435996	0.2466254435983617	0.2098731670628505	1.1751166051851927	0.23994806820249626	0.689466	NA	Autosomal_not_target	Autosomal	not_target	not_significant
ENSGALG00010000127	348.6421939259945	0.20878843460420718	0.16008297715516273	1.3042513221242504	0.192148	0.6471037578581238	NA	Autosomal_not_target	Autosomal	not_target	not_significant
ENSGALG00010000131	0	NA	NA	NA	NA	NA	NA	Autosomal_not_target	Autosomal	not_target	not_significant
ENSGALG00010000133	2424.43	0.0723097	0.11912335443508294	0.6070154528744277	0.5438406570471321	0.8677699063619096	NA	Autosomal_not_target	Autosomal	not_target	not_significant
ENSGALG00010000134	594.5803324286167	0.12152923894955801	0.14977951129819636	0.8113876049949528	0.4171431149814671	0.8031405247923574	NA	Autosomal_target	Autosomal	target	not_significant
ENSGALG00010000137	45.22710936150883	0.3816540542319052	0.2827131554953293	1.3499692066441897	0.1770258605618437	0.6304999210923068	NA	Autosomal_not_target	Autosomal	not_target	not_significant
ENSGALG00010000138	115.25889087611742	-0.39118	0.30071397218537027	-1.30084	0.19331466185599175	0.6477645208602617	NA	Autosomal_not_target	Autosomal	not_target	not_significant
ENSGALG00010000140	5070.6553953835755	0.0662591	0.0940931	0.7041859880547354	0.4813169558832746	0.8362989099496471	SEPHS3	Autosomal_not_target	Autosomal	not_target	not_significant
ENSGALG00010000141	10148.634135042463	0.034871894580089886	0.11092391320618439	0.31437670716926763	0.753235	0.9333112834107606	NA	Autosomal_not_target	Autosomal	not_target	not_significant
ENSGALG00010000142	82.29362747005925	-0.194721	0.39857406531274303	-0.488543	0.6251649324215083	0.8957629264195309	NA	Autosomal_target	Autosomal	target	not_significant
ENSGALG00010000143	2643.4135768684087	-0.163189	0.16099622937119254	-1.01362	0.31076382263152613	0.744208	NA	Autosomal_target	Autosomal	target	not_significant
ENSGALG00010000144	0	NA	NA	NA	NA	NA	NA	Autosomal_not_target	Autosomal	not_target	not_significant
ENSGALG00010000145	308.70160728949213	0.0827171	0.14309611610723227	0.5780529885650236	0.5632283450144172	0.8724096313841336	PRODH	Autosomal_target	Autosomal	target	not_significant
ENSGALG00010000146	255.56667500662084	-0.833038	0.2632660076436947	-3.16424	0.00155487	0.11008766793692551	NA	Autosomal_not_target	Autosomal	not_target	not_significant
ENSGALG00010000147	439.79906142222103	0.0704488	0.11675149921846495	0.603408	0.5462371193820317	0.8679812057980658	NA	Autosomal_not_target	Autosomal	not_target	not_significant
ENSGALG00010000148	220.1447890203139	0.0955313	0.2085474393107126	0.4580793020235008	0.6468954685720474	0.9032869652621881	NA	Autosomal_not_target	Autosomal	not_target	not_significant
ENSGALG00010000149	2553.7567559539666	0.1754859744264056	0.10622060135135833	1.6520898224434832	0.0985162	0.5240135131594506	NA	Autosomal_target	Autosomal	target	not_significant
ENSGALG00010000150	778.4108622575015	0.11827115857584351	0.10960229910174661	1.0790937739914506	0.2805459264510888	0.7248063550677128	NA	Autosomal_not_target	Autosomal	not_target	not_significant
ENSGALG00010000151	912.4408636004584	0.0994116	0.40584258763009523	0.24495111755265098	0.8064942809629403	0.9500735774863137	TBX5	Autosomal_not_target	Autosomal	not_target	not_significant
ENSGALG00010000152	4.814136404058015	-0.929617	0.788865	-1.17842	0.2386278520775018	0.688165	NA	Autosomal_not_target	Autosomal	not_target	not_significant
ENSGALG00010000153	6010.331764658829	-0.0517021	0.0856108	-0.603921	0.5458964373805522	0.8679812057980658	NF2	Autosomal_not_target	Autosomal	not_target	not_significant
ENSGALG00010000154	0	NA	NA	NA	NA	NA	NA	Autosomal_target	Autosomal	target	not_significant
ENSGALG00010000155	1691.9290026903798	-0.0683002	0.10173460384425947	-0.671357	0.5019933872466948	0.8453980645466991	NA	Autosomal_not_target	Autosomal	not_target	not_significant
ENSGALG00010000156	0.7346507012017216	3.0377176143620597	2.267126566758429	1.3398976743964646	0.18027861429794861	NA	NA	Autosomal_not_target	Autosomal	not_target	not_significant
ENSGALG00010000157	0	NA	NA	NA	NA	NA	NA	Autosomal_not_target	Autosomal	not_target	not_significant
ENSGALG00010000159	0	NA	NA	NA	NA	NA	NA	Autosomal_not_target	Autosomal	not_target	not_significant
ENSGALG00010000161	112.88314210287228	0.33265027434224825	0.25532763940029246	1.3028369162209363	0.19263044454027925	0.6471037578581238	NA	Autosomal_target	Autosomal	target	not_significant
ENSGALG00010000166	2508.651289913198	0.1704679649716499	0.11712754977397055	1.4554045167052003	0.14555730673596132	0.5909592175285959	NA	Autosomal_not_target	Autosomal	not_target	not_significant
ENSGALG00010000167	0	NA	NA	NA	NA	NA	faf	Autosomal_not_target	Autosomal	not_target	not_significant
ENSGALG00010000171	2908.2570282117204	0.13176983735568382	0.071479	1.8434765143638454	0.0652595	0.4547829809773724	DPF2	Autosomal_not_target	Autosomal	not_target	not_significant
ENSGALG00010000172	0	NA	NA	NA	NA	NA	NA	Autosomal_not_target	Autosomal	not_target	not_significant
ENSGALG00010000173	682.0985644474812	0.00456851	0.11723180240808916	0.0389699	0.9689143760084356	0.9907492565952439	NIPSNAP1	Autosomal_not_target	Autosomal	not_target	not_significant
ENSGALG00010000174	630.039	0.23757121049278268	0.20977869689002318	1.132484918701396	0.25743062131358746	0.7028151082776963	NA	Autosomal_not_target	Autosomal	not_target	not_significant
ENSGALG00010000175	28.016173934492517	-1.05395	0.5181368733218112	-2.03411	0.041940744247471934	0.388005	NA	Autosomal_not_target	Autosomal	not_target	not_significant
ENSGALG00010000176	340.5015429691184	-0.139994	0.22536065916949297	-0.621201	0.5344674075879807	0.863633	NA	Autosomal_not_target	Autosomal	not_target	not_significant
ENSGALG00010000177	2060.8125299278745	0.14348885944384684	0.0985862	1.4554653224954759	0.1455404837146561	0.5909592175285959	NA	Autosomal_not_target	Autosomal	not_target	not_significant
ENSGALG00010000178	20.22678224465402	0.9801129495854085	0.5792698307478439	1.6919799678158134	0.0906498	0.511189	NA	Autosomal_not_target	Autosomal	not_target	not_significant
ENSGALG00010000180	0	NA	NA	NA	NA	NA	NA	Autosomal_not_target	Autosomal	not_target	not_significant
ENSGALG00010000184	0	NA	NA	NA	NA	NA	NA	Autosomal_not_target	Autosomal	not_target	not_significant
ENSGALG00010000185	0	NA	NA	NA	NA	NA	NA	Autosomal_not_target	Autosomal	not_target	not_significant
ENSGALG00010000186	5111.741439867329	0.052153440796344555	0.0914616	0.5702221029118567	0.5685270666340703	0.8735420449730397	THOC5	Autosomal_not_target	Autosomal	not_target	not_significant
ENSGALG00010000188	1.128614999908239	0.6314867987146964	2.030620380138053	0.31098220272553573	0.755814	NA	NA	Autosomal_not_target	Autosomal	not_target	not_significant
ENSGALG00010000189	252.79656082538182	0.19209737136670915	0.19554598983747426	0.9823641565156546	0.32592047805361857	0.7511700780553284	NA	Autosomal_not_target	Autosomal	not_target	not_significant
ENSGALG00010000190	0	NA	NA	NA	NA	NA	NA	Autosomal_not_target	Autosomal	not_target	not_significant
ENSGALG00010000191	38.45319373172589	-0.264892	0.278333	-0.951708	0.3412448481631436	0.758795	NEFH	Autosomal_not_target	Autosomal	not_target	not_significant
ENSGALG00010000192	0.053934567909104815	-0.3561	3.7249450486100955	-0.0955986	0.9238393666419854	NA	NA	Autosomal_not_target	Autosomal	not_target	not_significant
ENSGALG00010000196	73.76313503412564	-0.0471159	0.241742	-0.194902	0.8454696193788593	0.9579592378520728	KSR2	Autosomal_target	Autosomal	target	not_significant
ENSGALG00010000197	0	NA	NA	NA	NA	NA	NA	Autosomal_not_target	Autosomal	not_target	not_significant
ENSGALG00010000198	0	NA	NA	NA	NA	NA	NA	Autosomal_not_target	Autosomal	not_target	not_significant
ENSGALG00010000200	180.96779492147675	-0.120435	0.1488528109592454	-0.809086	0.41846559097083524	0.8031405247923574	GAL3ST1	Autosomal_target	Autosomal	target	not_significant
ENSGALG00010000201	0.0527035	0.6056793190838797	3.7249450486100955	0.1626008736182241	0.8708326991001927	NA	NA	Autosomal_not_target	Autosomal	not_target	not_significant
ENSGALG00010000202	62.76334042309699	-0.142178	0.22473309062920738	-0.632653	0.5269601966707761	0.8598542175830081	NA	Autosomal_not_target	Autosomal	not_target	not_significant
ENSGALG00010000203	0.38782014560282363	-0.836996	3.090244245333882	-0.270851	0.7865055973517141	NA	NA	Autosomal_not_target	Autosomal	not_target	not_significant
ENSGALG00010000204	5.492731636106271	0.5648478965370285	1.5719532772605571	0.35932868025275466	0.7193492213411055	0.9231728436105391	NA	Autosomal_target	Autosomal	target	not_significant
ENSGALG00010000205	655.8244252752975	0.2754026169975713	0.1390691289956111	1.9803289125817618	0.0476666	0.4046130605482442	RNF215	Autosomal_target	Autosomal	target	not_significant
ENSGALG00010000206	5.7334485906833175	0.00346656	2.614259953376953	0.00132602	NA	NA	NA	Autosomal_not_target	Autosomal	not_target	not_significant
ENSGALG00010000210	32.914	0.2111988633065374	0.3403200839784098	0.6205888904280361	0.5348701511628066	0.8639983396276968	CCDC157	Autosomal_not_target	Autosomal	not_target	not_significant
ENSGALG00010000211	0.7253229979397033	-2.25796	2.0880188362790437	-1.08139	0.2795250546672863	NA	NA	Autosomal_not_target	Autosomal	not_target	not_significant
ENSGALG00010000213	0	NA	NA	NA	NA	NA	NA	Autosomal_not_target	Autosomal	not_target	not_significant
ENSGALG00010000215	8465.377969280287	-0.143786	0.0932536	-1.54189	0.1231013686128294	0.5642016007952542	SF3A1	Autosomal_target	Autosomal	target	not_significant
ENSGALG00010000221	1793.9333424894594	0.0754663	0.087943	0.8581268517868096	0.3908224216695515	0.790397	TBC1D10A	Autosomal_not_target	Autosomal	not_target	not_significant
ENSGALG00010000223	199.79527539250674	0.12613169134865804	0.20315785303945855	0.6208556029786354	0.5346946348339136	0.8639052550022971	CASTOR1	Autosomal_not_target	Autosomal	not_target	not_significant
ENSGALG00010000224	64.84649440407466	-0.0164839	0.45252082792316173	-0.0364268	0.9709420487736057	0.9916608558934494	MYBPC2	Autosomal_not_target	Autosomal	not_target	not_significant
ENSGALG00010000225	1.7402974853236595	-2.32782	1.7750760270482557	-1.31139	0.18972549997227628	NA	LIF	Autosomal_target	Autosomal	target	not_significant
ENSGALG00010000226	67.97410691504223	0.19590740577687643	0.2200156869827646	0.8904247168167752	0.3732378754427587	0.778432	NA	Autosomal_not_target	Autosomal	not_target	not_significant
ENSGALG00010000227	145.60366899347275	0.14212555932375262	0.1583874160180094	0.8973286066337004	0.36954359610085835	0.7762693054972309	NA	Autosomal_not_target	Autosomal	not_target	not_significant
ENSGALG00010000228	0.3301365884113296	-0.760775	3.6902375354842016	-0.206159	0.8366667721574877	NA	NA	Autosomal_target	Autosomal	target	not_significant
ENSGALG00010000229	0	NA	NA	NA	NA	NA	NA	Autosomal_not_target	Autosomal	not_target	not_significant
ENSGALG00010000230	74.64898184324116	0.9745457712943894	0.3480324380078252	2.800157872848845	0.00510776	0.1832628989967823	NA	Autosomal_not_target	Autosomal	not_target	not_significant
ENSGALG00010000231	4.040998132219958	0.6408422613800343	0.8429805905504962	0.76021	0.44712907795570456	0.8185054663020573	NA	Autosomal_not_target	Autosomal	not_target	not_significant
ENSGALG00010000232	1164.0648793005812	0.15714182279232553	0.10443558375266748	1.504677018557976	0.132407	0.5749840152805246	NA	Autosomal_not_target	Autosomal	not_target	not_significant
ENSGALG00010000233	20.086534109017215	-0.372451	0.35129161814466964	-1.06023	0.2890383273253192	0.7299645973891972	HORMAD2	Autosomal_not_target	Autosomal	not_target	not_significant
ENSGALG00010000234	0	NA	NA	NA	NA	NA	NA	Autosomal_not_target	Autosomal	not_target	not_significant
ENSGALG00010000235	16.89426573602985	0.5857619011200473	0.41054566598239733	1.4267886611794427	0.1536408204792916	0.602895	NA	Autosomal_not_target	Autosomal	not_target	not_significant
ENSGALG00010000238	0	NA	NA	NA	NA	NA	NA	Autosomal_not_target	Autosomal	not_target	not_significant
ENSGALG00010000239	0	NA	NA	NA	NA	NA	NA	Autosomal_target	Autosomal	target	not_significant
ENSGALG00010000241	0.12504325826964238	1.1476045330053488	3.721094292118145	0.3084051203529438	0.7577740862593629	NA	NA	Autosomal_not_target	Autosomal	not_target	not_significant
ENSGALG00010000242	93.75187557174054	-0.0555149	0.3192772346026399	-0.173877	0.8619622967340649	0.9630323147610897	NA	Autosomal_not_target	Autosomal	not_target	not_significant
ENSGALG00010000244	0	NA	NA	NA	NA	NA	NA	Autosomal_not_target	Autosomal	not_target	not_significant
ENSGALG00010000246	0	NA	NA	NA	NA	NA	NA	Autosomal_target	Autosomal	target	not_significant
ENSGALG00010000247	56.75002918960665	-1.14827	0.4452319730355049	-2.57903	0.0099079	0.23922593906501813	NA	Autosomal_not_target	Autosomal	not_target	not_significant
ENSGALG00010000248	0	NA	NA	NA	NA	NA	NA	Autosomal_not_target	Autosomal	not_target	not_significant
ENSGALG00010000252	0	NA	NA	NA	NA	NA	NA	Autosomal_not_target	Autosomal	not_target	not_significant
ENSGALG00010000253	0	NA	NA	NA	NA	NA	faf	Autosomal_not_target	Autosomal	not_target	not_significant
ENSGALG00010000254	1.9065054371639987	-0.252941	1.5114494700541687	-0.16735	0.8670946429650629	NA	NA	Autosomal_not_target	Autosomal	not_target	not_significant
ENSGALG00010000255	5752.237442369265	0.10894646762266033	0.11330163012725727	0.9615613429417975	0.33626999764507065	0.7563494606332344	NA	Autosomal_not_target	Autosomal	not_target	not_significant
ENSGALG00010000256	13.41062337084061	-1.51298	0.7241742248396479	-2.08925	0.0366849	0.3675013457422073	NA	Autosomal_target	Autosomal	target	not_significant
ENSGALG00010000257	0	NA	NA	NA	NA	NA	faf	Autosomal_not_target	Autosomal	not_target	not_significant
ENSGALG00010000258	4.322226371820848	0.6190501990203949	0.8573226920824646	0.722074	0.470249	0.8328784188301177	NA	Autosomal_target	Autosomal	target	not_significant
ENSGALG00010000259	0	NA	NA	NA	NA	NA	faf	Autosomal_not_target	Autosomal	not_target	not_significant
ENSGALG00010000260	0	NA	NA	NA	NA	NA	faf	Autosomal_not_target	Autosomal	not_target	not_significant
ENSGALG00010000261	0	NA	NA	NA	NA	NA	NA	Autosomal_not_target	Autosomal	not_target	not_significant
ENSGALG00010000262	1.852880614765756	0.0343955	1.3850949492436477	0.024832593654771053	0.9801884930921628	NA	HNRNPKL	Autosomal_not_target	Autosomal	not_target	not_significant
ENSGALG00010000263	1895.2544715184322	-0.0807265	0.10496903461853616	-0.76905	0.44186342583285865	0.8165364227722073	MTMR3	Autosomal_target	Autosomal	target	not_significant
ENSGALG00010000265	0	NA	NA	NA	NA	NA	faf	Autosomal_not_target	Autosomal	not_target	not_significant
ENSGALG00010000266	0	NA	NA	NA	NA	NA	NA	Autosomal_not_target	Autosomal	not_target	not_significant
ENSGALG00010000267	661.0680321300285	0.10162993483951716	0.12066045766263118	0.8422803692960977	0.3996310365703086	0.7944299195766186	NA	Autosomal_not_target	Autosomal	not_target	not_significant
ENSGALG00010000268	0	NA	NA	NA	NA	NA	faf	Autosomal_not_target	Autosomal	not_target	not_significant
ENSGALG00010000269	23.150783197801307	0.2274475835072137	0.7125787979340462	0.3191893783068542	0.7495829109270876	0.932762	NA	Autosomal_target	Autosomal	target	not_significant
ENSGALG00010000270	0	NA	NA	NA	NA	NA	NA	Autosomal_not_target	Autosomal	not_target	not_significant
ENSGALG00010000271	161.72303531038852	-0.451822	0.17651441955874228	-2.55969	0.010476543278186833	0.24601124802656116	RTN4R	Autosomal_not_target	Autosomal	not_target	not_significant
ENSGALG00010000272	62.26004623510401	0.025905063064418154	0.30128157916818166	0.0859829	0.9314800128890129	0.9792533583603309	NA	Autosomal_not_target	Autosomal	not_target	not_significant
ENSGALG00010000275	0	NA	NA	NA	NA	NA	NA	Autosomal_not_target	Autosomal	not_target	not_significant
ENSGALG00010000277	0	NA	NA	NA	NA	NA	NA	Autosomal_not_target	Autosomal	not_target	not_significant
ENSGALG00010000278	0	NA	NA	NA	NA	NA	NA	Autosomal_target	Autosomal	target	not_significant
ENSGALG00010000279	1031.8186643070235	0.14018637658914382	0.0996711	1.4064902336924596	0.1595786026383173	0.6124729499943274	NA	Autosomal_not_target	Autosomal	not_target	not_significant
ENSGALG00010000280	0	NA	NA	NA	NA	NA	NA	Autosomal_not_target	Autosomal	not_target	not_significant
ENSGALG00010000281	420.21223474991996	0.2895945263791232	0.13718077310041507	2.111043113652251	0.034768606272777586	0.35935732971356016	NA	Autosomal_not_target	Autosomal	not_target	not_significant
ENSGALG00010000282	0	NA	NA	NA	NA	NA	NA	Autosomal_target	Autosomal	target	not_significant
ENSGALG00010000283	0.49151718135067995	0.672248	2.9036540650218816	0.2315178191838059	0.8169125437332428	NA	NA	Autosomal_not_target	Autosomal	not_target	not_significant
ENSGALG00010000284	742.4996583589709	0.11058356461528526	0.0913632	1.2103736600326955	0.22613554435635444	0.6784639751217698	NA	Autosomal_not_target	Autosomal	not_target	not_significant
ENSGALG00010000285	366.182	0.1774569498512567	0.2886969054124295	0.6146825494985597	0.5387643863974038	0.8662202052467896	MYLPF	Autosomal_not_target	Autosomal	not_target	not_significant
ENSGALG00010000286	315.2715881368751	0.14234235063997056	0.15866523813194924	0.8971237324308917	0.3696528962099541	0.7763876249431194	TCN2	Autosomal_not_target	Autosomal	not_target	not_significant
ENSGALG00010000287	329.867	-0.175675	0.1782088792676004	-0.985783	0.32423945224219736	0.7509820799319644	NA	Autosomal_target	Autosomal	target	not_significant
ENSGALG00010000288	604.4992026636781	-0.0460541	0.1407822096276433	-0.32713	0.7435694911647261	0.9309494668991467	NA	Autosomal_not_target	Autosomal	not_target	not_significant
ENSGALG00010000289	275.4066978299333	0.4222693083198129	0.1924059508268843	2.194679044515345	0.028186628964909782	0.33422591756449654	NA	Autosomal_target	Autosomal	target	not_significant
ENSGALG00010000292	230.67413192714616	0.13549887296250335	0.12726047361909634	1.0647365133031437	0.286995	0.728015	NA	Autosomal_not_target	Autosomal	not_target	not_significant
ENSGALG00010000293	2.70508	-0.925048	0.8880101698162198	-1.04171	0.2975468635466813	0.7363752234201794	NA	Autosomal_not_target	Autosomal	not_target	not_significant
ENSGALG00010000294	92.79068824358164	0.5495243578661104	0.29841568341999497	1.8414727790720742	0.0655523	0.4550891221834279	NA	Autosomal_not_target	Autosomal	not_target	not_significant
ENSGALG00010000295	0.17942972866450624	-0.709201	3.7109300704031045	-0.191111	0.8484383121642138	NA	NA	Autosomal_not_target	Autosomal	not_target	not_significant
ENSGALG00010000296	0	NA	NA	NA	NA	NA	NA	Autosomal_not_target	Autosomal	not_target	not_significant
ENSGALG00010000298	97.2304	0.0568217	0.19550778735363183	0.29063652962903924	0.7713293188620176	0.9391984347097472	SLC35E4	Autosomal_not_target	Autosomal	not_target	not_significant
ENSGALG00010000301	2428.3090494595704	-0.0130785	0.12543266882456758	-0.104267	0.9169571865811794	0.9782998961902694	UQCR10	Autosomal_not_target	Autosomal	not_target	not_significant
ENSGALG00010000302	1045.3398076018611	0.20556452909256076	0.14673481903830632	1.4009253593647495	0.1612363944987659	0.6157698274485445	NA	Autosomal_not_target	Autosomal	not_target	not_significant
ENSGALG00010000303	6639.875104869501	0.0563946	0.0899964	0.6266310944527841	0.5309010809793251	0.8624347420564163	NA	Autosomal_not_target	Autosomal	not_target	not_significant
ENSGALG00010000304	0	NA	NA	NA	NA	NA	NA	Autosomal_not_target	Autosomal	not_target	not_significant
ENSGALG00010000306	158.0169478766804	0.49198898916004424	0.18609904233446253	2.6436943628964382	0.00820067	0.22549525884777916	NA	Autosomal_not_target	Autosomal	not_target	not_significant
ENSGALG00010000307	829.0236780982166	0.0872	0.12608195796388855	0.691614	0.48918006619588494	0.8415479362597932	ZMAT5	Autosomal_not_target	Autosomal	not_target	not_significant
ENSGALG00010000308	193.55357299734789	0.0661825	0.1569709493631793	0.42162257528353403	0.6733005256465372	0.9104901738213369	NA	Autosomal_not_target	Autosomal	not_target	not_significant
ENSGALG00010000309	0.0547128	-0.356097	3.7249450486100955	-0.095598	0.9238398408931966	NA	NA	Autosomal_target	Autosomal	target	not_significant
ENSGALG00010000312	123.13076799706376	0.4985519587298907	0.2301684387520833	2.1660309355744727	0.030308823059564113	0.34128965681108636	CABP7	Autosomal_target	Autosomal	target	not_significant
ENSGALG00010000318	0	NA	NA	NA	NA	NA	NA	Autosomal_target	Autosomal	target	not_significant
ENSGALG00010000319	0	NA	NA	NA	NA	NA	NA	Autosomal_not_target	Autosomal	not_target	not_significant
ENSGALG00010000322	0	NA	NA	NA	NA	NA	NA	Autosomal_not_target	Autosomal	not_target	not_significant
ENSGALG00010000323	2921.269012831613	0.17903701845114078	0.1315987614046164	1.3604764706004313	0.17367919381995206	0.6296146159445857	AP1B1	Autosomal_target	Autosomal	target	not_significant
ENSGALG00010000324	785.4301155298148	0.21059210405032183	0.18503389881460622	1.1381271507515687	0.25506739238228937	0.7007562080090111	NA	Autosomal_not_target	Autosomal	not_target	not_significant
ENSGALG00010000326	0.0843472	-0.356099	3.724945048609985	-0.0955986	0.9238393887848959	NA	NA	Autosomal_target	Autosomal	target	not_significant
ENSGALG00010000331	168.07376849303233	-0.00144689	0.1854543139796959	-0.00780187	0.9937750703931383	0.9978971816026382	NA	Autosomal_not_target	Autosomal	not_target	not_significant
ENSGALG00010000332	0	NA	NA	NA	NA	NA	NA	Autosomal_not_target	Autosomal	not_target	not_significant
ENSGALG00010000336	0	NA	NA	NA	NA	NA	faf	Autosomal_not_target	Autosomal	not_target	not_significant
ENSGALG00010000338	951.0463753173567	0.16665115941531497	0.10783558216062573	1.5454190173247353	0.12224494327725395	0.5632259945524785	NA	Autosomal_target	Autosomal	target	not_significant
ENSGALG00010000339	0	NA	NA	NA	NA	NA	NA	Autosomal_not_target	Autosomal	not_target	not_significant
ENSGALG00010000340	1680.5976215716844	0.036892	0.10483855681080534	0.35189381625462274	0.7249178968921761	0.9247977387356469	NA	Autosomal_not_target	Autosomal	not_target	not_significant
ENSGALG00010000341	4707.42	0.1046395197445298	0.0964075	1.0853876114702068	0.2777500169734316	0.7227812941694981	EWSR1	Autosomal_not_target	Autosomal	not_target	not_significant
ENSGALG00010000343	0	NA	NA	NA	NA	NA	NA	Autosomal_not_target	Autosomal	not_target	not_significant
ENSGALG00010000345	0	NA	NA	NA	NA	NA	NA	Autosomal_not_target	Autosomal	not_target	not_significant
ENSGALG00010000346	1995.2646917707823	0.14122317725079947	0.0931749	1.5156788666152201	0.12960057395783883	0.5719348418210304	NA	Autosomal_target	Autosomal	target	not_significant
ENSGALG00010000348	0.029634466507730002	0	3.7249450486100715	0	1	NA	NA	Autosomal_not_target	Autosomal	not_target	not_significant
ENSGALG00010000349	4.0440574215015515	-1.39584	0.916181	-1.52354	0.12762445448125564	0.5687119281886998	CHIR-IG1-5	Autosomal_not_target	Autosomal	not_target	not_significant
ENSGALG00010000350	5602.788961242615	0.0129124	0.13942500723032353	0.0926116	0.9262121005742001	0.9787581435517292	NA	Autosomal_not_target	Autosomal	not_target	not_significant
ENSGALG00010000351	11.585238319816911	-0.758704	0.651677	-1.16423	0.24432986035823592	0.6942846796238621	NA	Autosomal_not_target	Autosomal	not_target	not_significant
ENSGALG00010000352	0	NA	NA	NA	NA	NA	NA	Autosomal_not_target	Autosomal	not_target	not_significant
ENSGALG00010000353	1814.3305215058772	0.13619351945116118	0.120863	1.1268467415924317	0.2598072842467449	0.7047803473073738	NA	Autosomal_not_target	Autosomal	not_target	not_significant
ENSGALG00010000356	249.38342692856733	0.1752398753714263	0.14781624287612927	1.1855251626052907	0.23581	0.6869797541042211	NA	Autosomal_not_target	Autosomal	not_target	not_significant
ENSGALG00010000360	2.34203	-0.709339	0.9828356468704103	-0.721727	0.4704624879979123	0.8328784188301177	NA	Autosomal_not_target	Autosomal	not_target	not_significant
ENSGALG00010000362	1.0037624296648748	-0.45094	1.660503426595111	-0.271568	0.7859539896357658	NA	NA	Autosomal_not_target	Autosomal	not_target	not_significant
ENSGALG00010000363	0	NA	NA	NA	NA	NA	NA	Autosomal_not_target	Autosomal	not_target	not_significant
ENSGALG00010000366	210.68587925120082	0.1320420764842829	0.1284198052710881	1.0282064842377572	0.30385270892768534	0.7401605519562152	EMID1	Autosomal_not_target	Autosomal	not_target	not_significant
ENSGALG00010000367	3160.216010741077	0.10516066195415981	0.13152702963379595	0.7995365077957992	0.4239793865023812	0.807654	NA	Autosomal_target	Autosomal	target	not_significant
ENSGALG00010000369	0	NA	NA	NA	NA	NA	NA	Autosomal_target	Autosomal	target	not_significant
ENSGALG00010000373	0.4730374091250701	-2.99405	3.202724197169328	-0.934843	0.34986905866728407	NA	NA	Autosomal_not_target	Autosomal	not_target	not_significant
ENSGALG00010000376	1097.3150852010986	0.0135584	0.0901472	0.15040308400860225	0.8804466082619624	0.9676516010646181	ASCC2	Autosomal_not_target	Autosomal	not_target	not_significant
ENSGALG00010000377	429.9226413781175	0.1325317084678523	0.16787950207160166	0.7894454464805758	0.429852	0.8095485164378794	NA	Autosomal_not_target	Autosomal	not_target	not_significant
ENSGALG00010000381	43.734243708193695	0.10462226929977363	0.28800255194356084	0.3632685495102009	0.7164042847677174	0.9222866118684199	NA	Autosomal_not_target	Autosomal	not_target	not_significant
ENSGALG00010000382	57.54062255074582	0.0644256	0.3132803207028436	0.20564852673736295	0.8370654687392772	0.9570602826491342	NA	Autosomal_not_target	Autosomal	not_target	not_significant
ENSGALG00010000384	2570.8105399910937	0.1695205398770881	0.1729018066588765	0.9804440054900097	0.3268669968011859	0.751655	NA	Autosomal_not_target	Autosomal	not_target	not_significant
ENSGALG00010000386	684.4179548927774	0.2858742841764701	0.1733492307470316	1.6491234656451763	0.0991223	0.5240135131594506	NA	Autosomal_not_target	Autosomal	not_target	not_significant
ENSGALG00010000387	56.62185293937839	0.2629453311212671	0.252763	1.0402834959820286	0.29820820954334637	0.7368975752937589	NA	Autosomal_not_target	Autosomal	not_target	not_significant
ENSGALG00010000388	1313.7848445815744	-0.0170979	0.10770594847455926	-0.158747	0.8738685885050106	0.9661437728891646	NA	Autosomal_not_target	Autosomal	not_target	not_significant
ENSGALG00010000391	0.19401881126401463	-0.94561	3.7177725664902717	-0.254348	0.7992263813586293	NA	NA	Autosomal_not_target	Autosomal	not_target	not_significant
ENSGALG00010000402	24.62090471498311	-0.541491	0.49082660133965644	-1.10322	0.26993	0.7155179884619013	PFKFB1	Autosomal_target	Autosomal	target	not_significant
ENSGALG00010000404	1.02732	-0.324646	1.7565984296823334	-0.184815	0.8533741519853031	NA	NA	Autosomal_not_target	Autosomal	not_target	not_significant
ENSGALG00010000405	15.9104	0.34457424599991043	0.4256305568889519	0.8095618146368442	0.4181920621225114	0.8031405247923574	NA	Autosomal_not_target	Autosomal	not_target	not_significant
ENSGALG00010000406	1804.980046734008	0.0827845	0.12831632108289973	0.6451591896229028	0.5188240298655427	0.8567160957922769	NSMCE3	Autosomal_not_target	Autosomal	not_target	not_significant
ENSGALG00010000407	2254.203449526087	0.059644674317494054	0.10583661070957583	0.5635542740608336	0.5730575134903677	0.8748678039286281	WSB2	Autosomal_not_target	Autosomal	not_target	not_significant
ENSGALG00010000408	0.5638070276834692	-1.4916	2.4120831352509455	-0.618385	0.5363214713121077	NA	NA	Autosomal_not_target	Autosomal	not_target	not_significant
ENSGALG00010000411	1.2439102349641429	0.7832066654206578	1.6155948572145988	0.4847791275907885	0.6278330301192443	NA	NA	Autosomal_not_target	Autosomal	not_target	not_significant
ENSGALG00010000412	2183.870228687496	0.15534972608846168	0.11668792502038437	1.3313264938195055	0.1830816043053864	0.6355191470261162	RFC5	Autosomal_not_target	Autosomal	not_target	not_significant
ENSGALG00010000414	0	NA	NA	NA	NA	NA	NA	Autosomal_not_target	Autosomal	not_target	not_significant
ENSGALG00010000422	20.900737258336843	0.0492424	0.382523	0.12873054421785016	0.8975708656993727	0.9740709373767126	ITIH6	Autosomal_target	Autosomal	target	not_significant
ENSGALG00010000423	65.60758487237133	-0.467008	0.28898078668537397	-1.61605	0.1060834252720678	0.5356188281241671	NA	Autosomal_not_target	Autosomal	not_target	not_significant
ENSGALG00010000428	1308.2150668030183	0.21040277854352638	0.13005668373636678	1.6177775143800088	0.10571055391399034	0.5350099345466524	GNL3L	Autosomal_not_target	Autosomal	not_target	not_significant
ENSGALG00010000431	180.9059261523964	-0.159485	0.6819702941246873	-0.23386	0.8150938262400822	0.9513230542100012	NA	Autosomal_target	Autosomal	target	not_significant
ENSGALG00010000432	2259.0100066447258	0.17932092849733908	0.12675428902412017	1.4147129054009049	0.15715268897116552	0.6077123508077578	NA	Autosomal_target	Autosomal	target	not_significant
ENSGALG00010000433	0.7715469236294443	0.8365262009028861	1.8394392261996273	0.45477240508303757	0.6492729846457921	NA	NA	Autosomal_not_target	Autosomal	not_target	not_significant
ENSGALG00010000434	2604.2380117574558	0.2810483199672336	0.1221090806995374	2.301616868763294	0.0213568	0.2978164460658933	TP53	Autosomal_not_target	Autosomal	not_target	not_significant
ENSGALG00010000435	90.27201895572607	0.11047521836386294	0.27138021840479754	0.40708648188599855	0.683944	0.9124240101463141	NA	Autosomal_not_target	Autosomal	not_target	not_significant
ENSGALG00010000436	44.11530887253842	0.032309149014934466	0.2890504168962848	0.11177686357230693	0.9110003327371491	0.9764953467853182	NA	Autosomal_not_target	Autosomal	not_target	not_significant
ENSGALG00010000437	0	NA	NA	NA	NA	NA	NA	Autosomal_not_target	Autosomal	not_target	not_significant
ENSGALG00010000440	63.888787510380695	0.012386173726858966	0.22823705911309217	0.0542689	0.9567209286632297	0.9876818767698513	NA	Autosomal_not_target	Autosomal	not_target	not_significant
ENSGALG00010000441	355.00096332834806	0.08822	0.1360932890678743	0.6482319052025185	0.5168349690463216	0.8556120305368677	NA	Autosomal_not_target	Autosomal	not_target	not_significant
ENSGALG00010000442	1628.033501381168	-0.00777846	0.0916553	-0.0848664	0.9323675884601483	0.9797098566999929	DGCR6	Autosomal_not_target	Autosomal	not_target	not_significant
ENSGALG00010000443	3202.824905275013	-0.235328	0.24191624432973288	-0.972765	0.33067001857665246	0.7542673615287189	TBX3	Autosomal_not_target	Autosomal	not_target	not_significant
ENSGALG00010000444	3599.5864062409773	-0.00956778	0.10885234812616229	-0.0878969	0.9299586232414404	0.9790027523335316	RBM19	Autosomal_not_target	Autosomal	not_target	not_significant
ENSGALG00010000445	203.77803034547523	-0.330569	0.30604771092738414	-1.08012	0.28008694570252834	0.724106	LHX5	Autosomal_target	Autosomal	target	not_significant
ENSGALG00010000447	23.75781306518985	0.10737105402596933	0.3109234404254295	0.34532955726675335	0.7298466283508531	0.9263842555816554	SDSL	Autosomal_target	Autosomal	target	not_significant
ENSGALG00010000448	0.13158550531603863	0.605675	3.7249450486100955	0.1625996793980424	0.8708336394368019	NA	NA	Autosomal_not_target	Autosomal	not_target	not_significant
ENSGALG00010000449	891.6388189469327	0.0580546	0.1309490594815229	0.4433372365072068	0.657522	0.9059241164642307	PLBD2	Autosomal_not_target	Autosomal	not_target	not_significant
ENSGALG00010000450	897.9617287541228	0.13469866644673398	0.0971568	1.38641	0.1656231383274326	0.6212066311950476	NA	Autosomal_not_target	Autosomal	not_target	not_significant
ENSGALG00010000451	0.16236185966341352	1.183602060529004	3.7161815332217976	0.3185	0.7501060533954084	NA	NA	Autosomal_not_target	Autosomal	not_target	not_significant
ENSGALG00010000452	112.24545025280723	-0.13245	0.2963207913539088	-0.446981	0.6548886575686665	0.9059241164642307	SLC8B1	Autosomal_not_target	Autosomal	not_target	not_significant
ENSGALG00010000453	974.3711527374865	0.41431343051283015	0.25281668934887264	1.6387898741174527	0.10125702875185043	0.5289919705103278	NA	Autosomal_not_target	Autosomal	not_target	not_significant
ENSGALG00010000454	0	NA	NA	NA	NA	NA	NA	Autosomal_not_target	Autosomal	not_target	not_significant
ENSGALG00010000457	993.413	-0.0213481	0.12986507329958974	-0.164387	0.8694265900829172	0.9649614618898322	CATSPER4	Autosomal_not_target	Autosomal	not_target	not_significant
ENSGALG00010000458	2291.598376375164	0.043984337735165635	0.1452337569009148	0.3028520274743962	0.7620026319173505	0.9359010684039187	NA	Autosomal_not_target	Autosomal	not_target	not_significant
ENSGALG00010000459	0	NA	NA	NA	NA	NA	NA	Autosomal_not_target	Autosomal	not_target	not_significant
ENSGALG00010000461	0	NA	NA	NA	NA	NA	NA	Autosomal_not_target	Autosomal	not_target	not_significant
ENSGALG00010000462	76.18734025522372	-0.0300165	0.24152145775985423	-0.124281	0.9010927381509247	0.9748963739216123	NA	Autosomal_not_target	Autosomal	not_target	not_significant
ENSGALG00010000465	1321.5944324181849	0.2359420213598937	0.10986048682960065	2.147651336425007	0.0317415	0.3482057601512147	NA	Autosomal_not_target	Autosomal	not_target	not_significant
ENSGALG00010000466	801.9358006363424	0.12254254457285142	0.13020441227813523	0.9411550839850422	0.3466253905804258	0.760914	FBXO21	Autosomal_not_target	Autosomal	not_target	not_significant
ENSGALG00010000467	3275.597674152963	0.11087365853062092	0.11611884835698351	0.954829	0.33966411548645664	0.758795	NA	Autosomal_not_target	Autosomal	not_target	not_significant
ENSGALG00010000468	256.19562000588746	0.11541207568943102	0.1276178513940976	0.904357	0.3658062207840193	0.7738533446608815	TESC	Autosomal_not_target	Autosomal	not_target	not_significant
ENSGALG00010000469	10.122672645806617	0.4863282302260826	0.46161987198661314	1.0535253348889322	0.2921002891606358	0.7320488778964224	NA	Autosomal_not_target	Autosomal	not_target	not_significant
ENSGALG00010000470	736.9615235827579	0.13546315929552707	0.1141056431839675	1.18717	0.2351593174906861	0.6868264163299115	FBXW8	Autosomal_not_target	Autosomal	not_target	not_significant
ENSGALG00010000471	315.0465886653793	0.43780048540404243	0.16379302570091053	2.6728884427806787	0.00752013	0.2150181071398077	NA	Autosomal_target	Autosomal	target	not_significant
ENSGALG00010000475	719.4895736019992	0.038809503754173184	0.11525791105139746	0.3367187848551818	0.736329	0.9284680949843196	RNFT2	Autosomal_target	Autosomal	target	not_significant
ENSGALG00010000476	1070.012396821824	0.037191	0.1787711037079375	0.2080367684461116	0.8352002582904672	0.9570602826491342	NA	Autosomal_not_target	Autosomal	not_target	not_significant
ENSGALG00010000479	2902.323949759413	0.0519855	0.0998585	0.5205916605598939	0.602651	0.887684	C12orf49	Autosomal_not_target	Autosomal	not_target	not_significant
ENSGALG00010000481	0.2479393578357379	0.12478703302663442	3.7249450486094124	0.033500368837177774	0.9732755717087637	NA	NA	Autosomal_not_target	Autosomal	not_target	not_significant
ENSGALG00010000482	0	NA	NA	NA	NA	NA	NA	Autosomal_not_target	Autosomal	not_target	not_significant
ENSGALG00010000483	185.03982823490747	0.12309567794084227	0.20276501209727607	0.6070853973652387	0.5437942405249687	0.8677699063619096	NA	Autosomal_not_target	Autosomal	not_target	not_significant
ENSGALG00010000485	1972.7526406012078	-0.324728	0.13286412709604312	-2.44406	0.014522982674846575	0.26898518865147325	MED13L	Autosomal_not_target	Autosomal	not_target	not_significant
ENSGALG00010000486	4.122055187893721	0.45731087457376196	0.7152054219795652	0.6394119235114359	0.5225549942696059	0.8578719144334805	NA	Autosomal_not_target	Autosomal	not_target	not_significant
ENSGALG00010000491	517.8610360930406	0.1784623426763362	0.13524105932544947	1.319586992045643	0.18697294822958863	0.6408502173182532	NA	Autosomal_target	Autosomal	target	not_significant
ENSGALG00010000495	96.64627479727893	0.0722441	0.20701343038542613	0.3489827099903841	0.7271022899603445	0.9253867931178035	NA	Autosomal_not_target	Autosomal	not_target	not_significant
ENSGALG00010000501	757.0384494137226	0.0976545	0.11232143688288601	0.8694195698700212	0.3846176828926688	0.7860768038592879	NA	Autosomal_target	Autosomal	target	not_significant
ENSGALG00010000502	0	NA	NA	NA	NA	NA	NA	Autosomal_not_target	Autosomal	not_target	not_significant
ENSGALG00010000507	50.28704607476252	0.434353	0.2935525169855394	1.4796424466279077	0.13896869240210935	0.581257	TRPT1	Autosomal_not_target	Autosomal	not_target	not_significant
ENSGALG00010000509	5.737251521308651	0.31313312790167397	0.7578794523361024	0.4131700984061071	0.6794819941065671	0.9112852573405157	NA	Autosomal_not_target	Autosomal	not_target	not_significant
ENSGALG00010000511	534.576	0.3077383897965437	0.25437994730874114	1.2097588392965637	0.22637144464965306	0.67847	FERMT3	Autosomal_target	Autosomal	target	not_significant
ENSGALG00010000524	0.9092247506841948	-1.4491	3.1104906980445968	-0.465876	0.6413045820866345	NA	NA	Autosomal_not_target	Autosomal	not_target	not_significant
ENSGALG00010000525	93.62968325966182	0.9319390729120184	0.39173600204165226	2.378997763940338	0.017359781271875298	0.28341478715536805	NA	Autosomal_not_target	Autosomal	not_target	not_significant
ENSGALG00010000526	1666.5109839087768	0.15478897387048546	0.11233724831186935	1.3778953659320738	0.1682355959182954	0.6237145481757859	NA	Autosomal_not_target	Autosomal	not_target	not_significant
ENSGALG00010000529	5738.3822398621705	0.0474354	0.10679544927067904	0.4441704830980237	0.6569193309361756	0.9059241164642307	STIP1	Autosomal_not_target	Autosomal	not_target	not_significant
ENSGALG00010000530	0	NA	NA	NA	NA	NA	NA	Autosomal_not_target	Autosomal	not_target	not_significant
ENSGALG00010000532	0	NA	NA	NA	NA	NA	NA	Autosomal_not_target	Autosomal	not_target	not_significant
ENSGALG00010000546	56.02711174356975	0.3352659046136321	0.28964138943933054	1.157520702626854	0.24705968602522313	0.6964663668929543	FLRT1	Autosomal_not_target	Autosomal	not_target	not_significant
ENSGALG00010000555	3714.9862988698637	0.12487138986020208	0.11086730127575921	1.1263139665464628	0.2600326481144895	0.7048076955084667	OTUB1	Autosomal_not_target	Autosomal	not_target	not_significant
ENSGALG00010000561	1712.5450905854987	0.1454868243609196	0.1281500358959973	1.135285084734524	0.2562558895266516	0.7023038117493415	NA	Autosomal_not_target	Autosomal	not_target	not_significant
ENSGALG00010000564	3035.761589916182	0.14220813088204193	0.10708777081321237	1.3279586436633197	0.18419176961845798	0.6355191470261162	NAA40	Autosomal_target	Autosomal	target	not_significant
ENSGALG00010000569	232.0731692736134	0.12978922614458968	0.17155483020458182	0.7565466153871273	0.449322	0.8185054663020573	NA	Autosomal_not_target	Autosomal	not_target	not_significant
ENSGALG00010000571	4.293995126599716	-3.91008	1.4449276140439056	-2.70607	0.00680838	0.20616445957735902	NA	Autosomal_not_target	Autosomal	not_target	not_significant
ENSGALG00010000574	279.3831347597941	0.1587302663532873	0.23276051755987728	0.6819466979078794	0.4952726556670225	0.8429694696828626	NA	Autosomal_not_target	Autosomal	not_target	not_significant
ENSGALG00010000575	248.96498249816892	0.32321203302671997	0.15902012809926006	2.0325227811725295	0.0421008	0.388137	NA	Autosomal_not_target	Autosomal	not_target	not_significant
ENSGALG00010000576	17.882357631827656	0.26671392221530865	0.43955368252122745	0.6067835006761163	0.5439945991331954	0.8677699063619096	NOS1	Autosomal_not_target	Autosomal	not_target	not_significant
ENSGALG00010000577	128.39734213142663	0.33426959461313827	0.2399848266250663	1.3928780386410646	0.1636566745150171	0.6175490543858886	NA	Autosomal_target	Autosomal	target	not_significant
ENSGALG00010000578	153.93023374063438	0.28253728265403216	0.14196141654999123	1.9902399505469688	0.046564509384934186	0.40232128338309875	NA	Autosomal_not_target	Autosomal	not_target	not_significant
ENSGALG00010000579	36.12304106141051	-0.360661	0.5042744628415268	-0.715209	0.4744801740019182	0.8346113094301624	NA	Autosomal_not_target	Autosomal	not_target	not_significant
ENSGALG00010000580	2.2308655637566694	0.5937947331977419	1.0768121604782395	0.5514376183623545	0.5813337188748702	0.8776294791749173	NA	Autosomal_not_target	Autosomal	not_target	not_significant
ENSGALG00010000581	1369.5442201198668	0.14169038315837384	0.10965820845142106	1.2921092288421177	0.1963193203108042	0.6495793525240391	NA	Autosomal_not_target	Autosomal	not_target	not_significant
ENSGALG00010000583	1275.304090444468	0.025316	0.14983509329378175	0.16895899916743876	0.8658288915907218	0.9636970273865733	CCS	Autosomal_not_target	Autosomal	not_target	not_significant
ENSGALG00010000584	1361.3908475090227	0.1741476650878164	0.18283230918322899	0.9524994015871172	0.3408437692798997	0.758795	RBM14	Autosomal_not_target	Autosomal	not_target	not_significant
ENSGALG00010000585	865.9000519194415	0.5413900195575337	0.2226750614038073	2.4313006411425517	0.015044725162900967	0.2715308295190573	SPTBN2	Autosomal_not_target	Autosomal	not_target	not_significant
ENSGALG00010000586	1.5779719638675191	-1.87268	1.3678853079490771	-1.36904	0.17098827797620075	NA	NA	Autosomal_not_target	Autosomal	not_target	not_significant
ENSGALG00010000589	177.19657243853808	0.7126252602934685	0.21588047586485587	3.3010176461700116	9.633482342861337e-4	0.0845439	NA	Autosomal_not_target	Autosomal	not_target	not_significant
ENSGALG00010000590	78.96702056993861	0.0745887	0.3844900740593057	0.1939937345406023	0.846181	0.958012	DNAH5	Autosomal_not_target	Autosomal	not_target	not_significant
ENSGALG00010000591	11.261931737492887	-1.39158	0.5836765002812018	-2.38417	0.017117762318076355	0.28341478715536805	NA	Autosomal_target	Autosomal	target	not_significant
ENSGALG00010000592	14615.875843064718	-0.102577	0.10195119144975573	-1.00614	0.31434792462994626	0.7457240504008567	CCT5	Autosomal_not_target	Autosomal	not_target	not_significant
ENSGALG00010000593	198.43868131672758	0.050871	0.20758352980863531	0.2450626896029663	0.8064078915589883	0.9500735774863137	ATPSCKMT	Autosomal_not_target	Autosomal	not_target	not_significant
ENSGALG00010000594	0	NA	NA	NA	NA	NA	NA	Autosomal_not_target	Autosomal	not_target	not_significant
ENSGALG00010000595	2370.89	-0.147039	0.11127807935974383	-1.32136	0.18637983726060267	0.6397149636747993	MYO10	Autosomal_not_target	Autosomal	not_target	not_significant
ENSGALG00010000596	1.873080202470959	-0.913724	1.6653130711699495	-0.54868	0.5832252612491851	NA	NA	Autosomal_not_target	Autosomal	not_target	not_significant
ENSGALG00010000597	8.03488	-0.143481	0.6874726250847341	-0.208707	0.8346767713717045	0.9568693553924316	CDH9	Autosomal_target	Autosomal	target	not_significant
ENSGALG00010000598	14.456545733803859	0.23333086564761477	0.528056	0.4418676540012414	0.6585849784272182	0.9059241164642307	NA	Autosomal_target	Autosomal	target	not_significant
ENSGALG00010000599	502.0483240938842	0.18543044596887753	0.15390767356469787	1.204816119132153	0.22827429587184614	0.6797212678378255	RETREG1	Autosomal_not_target	Autosomal	not_target	not_significant
ENSGALG00010000600	0	NA	NA	NA	NA	NA	NA	Autosomal_not_target	Autosomal	not_target	not_significant
ENSGALG00010000601	95.24203695675536	-0.372826	0.610467	-0.610722	0.5413833619653705	0.8669891055002695	NA	Autosomal_not_target	Autosomal	not_target	not_significant
ENSGALG00010000602	3.742609962925544	0.8118821587956003	0.7815882263073082	1.0387594534674849	0.2989166229560216	0.7375289606133759	NA	Autosomal_target	Autosomal	target	not_significant
ENSGALG00010000603	1928.1813507610327	-0.00978281	0.10282549198056626	-0.0951399	0.9242036733974873	0.9787581435517292	ZNF622	Autosomal_target	Autosomal	target	not_significant
ENSGALG00010000604	13.654746982123262	0.5309107911810106	0.4621952550751908	1.148672093344275	0.2506912172148942	0.6985856782959359	NA	Autosomal_target	Autosomal	target	not_significant
ENSGALG00010000605	4.9224983877936825	0.29883201519527225	0.7644103937206423	0.3909313866609746	0.6958479532314856	0.9154333657163276	MARCHF11	Autosomal_not_target	Autosomal	not_target	not_significant
ENSGALG00010000606	979.811	0.030810011945276206	0.1331274208359702	0.23143250092133935	0.816979	0.9519411838880769	UBE2QL1	Autosomal_not_target	Autosomal	not_target	not_significant
ENSGALG00010000607	48.780701777676164	0.0783522	0.4234068616439177	0.1850518625728968	0.8531883575189422	0.9601371493372092	NA	Autosomal_target	Autosomal	target	not_significant
ENSGALG00010000608	7.8870268310732055	-0.739475	0.9121729173824253	-0.810674	0.41755268914686794	0.8031405247923574	NA	Autosomal_not_target	Autosomal	not_target	not_significant
ENSGALG00010000609	4.090453150468408	0.35454006979112507	0.9209911933643385	0.38495489679549105	0.7002708323091398	0.9171177950913951	NA	Autosomal_not_target	Autosomal	not_target	not_significant
ENSGALG00010000610	1407.933416113006	-0.137174	0.10940205275014928	-1.25386	0.20989444801870477	0.6636362484985977	NA	Autosomal_target	Autosomal	target	not_significant
ENSGALG00010000611	0.0894612	0	3.7249450486097473	0	1	NA	C7orf57	Autosomal_not_target	Autosomal	not_target	not_significant
ENSGALG00010000612	0.16894050704286143	-0.356095	3.7249450486100955	-0.0955974	0.9238403151510154	NA	NA	Autosomal_not_target	Autosomal	not_target	not_significant
ENSGALG00010000613	1080.853350414186	0.12797986509980763	0.11051561055157515	1.1580252279390186	0.2468537413547647	0.6964663668929543	NA	Autosomal_not_target	Autosomal	not_target	not_significant
ENSGALG00010000614	1605.6145284599918	0.2188024871647411	0.133986	1.6330269555654529	0.10246332755984058	0.5315761163600083	NA	Autosomal_not_target	Autosomal	not_target	not_significant
ENSGALG00010000615	17.905808923694845	0.4188871391247133	0.4949227369252093	0.8463687518725046	0.39734706487450056	0.7936755304640487	NA	Autosomal_target	Autosomal	target	not_significant
ENSGALG00010000616	366.1730634537049	0.0615644	0.1630097406276746	0.37767326188994027	0.7056733331103711	0.9184538632876281	NA	Autosomal_target	Autosomal	target	not_significant
ENSGALG00010000617	0.0610025	0.6056748706793262	3.7249450486100955	0.1625996793980422	0.8708336394368021	NA	NA	Autosomal_not_target	Autosomal	not_target	not_significant
ENSGALG00010000618	3.184499405192063	0.5911334296410719	1.06958	0.5526802815428553	0.5804823579627179	0.8774931842416472	NA	Autosomal_not_target	Autosomal	not_target	not_significant
ENSGALG00010000619	0.9111540078036408	-1.08035	1.5099622373954367	-0.715479	0.4743129584179407	NA	NA	Autosomal_not_target	Autosomal	not_target	not_significant
ENSGALG00010000620	0.4498113150583654	0.1621944780482124	2.672287553204456	0.060695	0.9516021182318581	NA	NA	Autosomal_not_target	Autosomal	not_target	not_significant
ENSGALG00010000621	227.3507300990321	-0.197886	0.15865140032304298	-1.2473	0.21228639470052535	0.6646591328201024	UPP1	Autosomal_not_target	Autosomal	not_target	not_significant
ENSGALG00010000622	4.72887	0.23237661258642897	0.7045824910514468	0.3298075321736336	0.7415453956863312	0.9303102109693661	NA	Autosomal_not_target	Autosomal	not_target	not_significant
ENSGALG00010000623	546.0574415050316	0.36580087217763674	0.15901688464037278	2.3003901315569077	0.021426127414607463	0.29821588166048146	NA	Autosomal_not_target	Autosomal	not_target	not_significant
ENSGALG00010000624	1.2196549102865755	2.2604901604487617	1.4971772167065385	1.5098347311357998	0.13108560041875356	NA	NA	Autosomal_target	Autosomal	target	not_significant
ENSGALG00010000625	80.88057063491411	0.32179415846737536	0.26472212872732803	1.215592213671088	0.22414030172561525	0.6766129816417582	NA	Autosomal_not_target	Autosomal	not_target	not_significant
ENSGALG00010000626	11.126043221836378	-0.132871	0.4520098518307387	-0.293956	0.7687918914564392	0.9381839513114698	ABCA13	Autosomal_not_target	Autosomal	not_target	not_significant
ENSGALG00010000627	441.7084422120008	0.18333074672594588	0.1917521607855822	0.9560817775135626	0.33903092038705857	0.7584852952515234	NA	Autosomal_not_target	Autosomal	not_target	not_significant
ENSGALG00010000628	0.0555424	0.6057167795639559	3.7249421990220837	0.16261105466897605	0.8708246824831269	NA	NA	Autosomal_not_target	Autosomal	not_target	not_significant
ENSGALG00010000629	0.12409838014595354	0.5869416726068236	3.723543457458182	0.1576298703943394	0.874748	NA	NA	Autosomal_not_target	Autosomal	not_target	not_significant
ENSGALG00010000630	0.9296931776009227	-2.48328	2.284382864223114	-1.08707	0.2770074979834265	NA	NA	Autosomal_not_target	Autosomal	not_target	not_significant
ENSGALG00010000631	0	NA	NA	NA	NA	NA	NA	Autosomal_not_target	Autosomal	not_target	not_significant
ENSGALG00010000632	0.7493203865638348	-3.66156	2.432694585064484	-1.50514	0.13228710334452667	NA	NA	Autosomal_target	Autosomal	target	not_significant
ENSGALG00010000633	105.96416870059001	0.4947090385081513	0.20098047262771288	2.4614781328757642	0.0138366	0.2675316141524444	VWC2	Autosomal_not_target	Autosomal	not_target	not_significant
ENSGALG00010000634	473.6789963605105	0.037229916476581734	0.12864852199895221	0.2893924928020934	0.7722810392261159	0.9394432897273718	NA	Autosomal_not_target	Autosomal	not_target	not_significant
ENSGALG00010000635	709.636	0.28147528734253857	0.1954240576038838	1.4403307903527258	0.1497738341728059	0.5984420157133706	NA	Autosomal_target	Autosomal	target	not_significant
ENSGALG00010000636	1194.0970882571114	0.23568186447576653	0.14907	1.5810196087921364	0.11387355429508536	0.5505338903438388	NA	Autosomal_not_target	Autosomal	not_target	not_significant
ENSGALG00010000637	0.24453508308686375	0.12478503882665992	3.7249450486096602	0.0334998	0.9732759986274894	NA	NA	Autosomal_not_target	Autosomal	not_target	not_significant
ENSGALG00010000638	2.9816502587490734	2.2179333333418256	1.3701003988875586	1.6188108076916536	0.10548797602706651	0.5344043472701994	NA	Autosomal_target	Autosomal	target	not_significant
ENSGALG00010000639	136.16389426369705	0.603798	0.3052775597506663	1.9778671937940477	0.0479437	0.4050874713708566	NA	Autosomal_not_target	Autosomal	not_target	not_significant
ENSGALG00010000640	2.869064695697987	-0.634224	1.5662090275932796	-0.404942	0.6855198269230455	0.9124877615692082	NA	Autosomal_not_target	Autosomal	not_target	not_significant
ENSGALG00010000641	18.706085673486047	0.3245053627675983	0.49486508329315787	0.6557451186657303	0.5119881333861982	0.8531564724716593	NA	Autosomal_not_target	Autosomal	not_target	not_significant
ENSGALG00010000642	20.40668986560248	0.2127282906012059	0.4154402463741463	0.5120550848355274	0.6086124579896444	0.8901338422263281	ZPBP1	Autosomal_not_target	Autosomal	not_target	not_significant
ENSGALG00010000643	139.5448538415687	0.2792773144213337	0.1977000389133693	1.4126315601976738	0.1577640843998701	0.6085785439255577	VKORC1	Autosomal_not_target	Autosomal	not_target	not_significant
ENSGALG00010000644	1.5437301847426845	-0.179233	1.1226739745252947	-0.159648	0.8731580366980651	NA	SPATA48	Autosomal_not_target	Autosomal	not_target	not_significant
ENSGALG00010000645	98.34156354581596	0.2000889544530564	0.36603597873436533	0.5466373965338043	0.5846278716665103	0.8794823089427313	NA	Autosomal_target	Autosomal	target	not_significant
ENSGALG00010000646	369.6438291359149	0.14050250841006062	0.16984391234858737	0.8272448889524725	0.40809827346148997	0.7985431636650997	NA	Autosomal_not_target	Autosomal	not_target	not_significant
ENSGALG00010000647	0.3673287485241871	2.686874599725466	3.5110691547218975	0.7652582393918375	0.4441177859398853	NA	NA	Autosomal_not_target	Autosomal	not_target	not_significant
ENSGALG00010000648	1.190763392250636	-0.142809	1.566714668642036	-0.0911517	0.9273720550822291	NA	NA	Autosomal_not_target	Autosomal	not_target	not_significant
ENSGALG00010000649	1734.026749567334	-0.292593	0.17269438408090915	-1.69428	0.0902117	0.5109503312593731	PAPD7	Autosomal_target	Autosomal	target	not_significant
ENSGALG00010000650	1333.2218732882689	0.1722617100278533	0.11425854552026987	1.5076483710121573	0.1316445458018234	0.5748819815061478	NA	Autosomal_not_target	Autosomal	not_target	not_significant
ENSGALG00010000651	1169.9758446757799	0.0843883	0.33221089299081075	0.2540204139426505	0.7994797872039687	0.9475266652292245	NA	Autosomal_not_target	Autosomal	not_target	not_significant
ENSGALG00010000652	161.7163463491856	0.13610135165734005	0.1653395102537612	0.8231629055175816	0.4104153602363671	0.8001905969463141	SRD5A1	Autosomal_not_target	Autosomal	not_target	not_significant
ENSGALG00010000653	2521.254823816449	0.00650502	0.10800677685615091	0.0602279	0.9519741448052189	0.985985	NSUN2	Autosomal_not_target	Autosomal	not_target	not_significant
ENSGALG00010000654	1285.5900535225417	0.0513631	0.11404042900684706	0.4503938237833185	0.6524264975595238	0.9054888966129149	NA	Autosomal_not_target	Autosomal	not_target	not_significant
ENSGALG00010000655	23.536158487497747	-0.562778	1.0836111011320346	-0.519355	0.6035135412671198	0.8882951392417274	NA	Autosomal_target	Autosomal	target	not_significant
ENSGALG00010000656	0.5480033076315401	-1.70149	2.457096575288622	-0.692479	0.48863647020924955	NA	NA	Autosomal_not_target	Autosomal	not_target	not_significant
ENSGALG00010000659	19.45447549609587	-0.117432	0.3399908078441548	-0.345397	0.7297962352226008	0.9263842555816554	NA	Autosomal_not_target	Autosomal	not_target	not_significant
ENSGALG00010000660	578.6284615110909	0.38205628693723465	0.13131003438544897	2.909574190010051	0.00361921	0.15600944584581847	NA	Autosomal_not_target	Autosomal	not_target	not_significant
ENSGALG00010000661	0.9146911150367376	-0.298464	1.6297135654471444	-0.183139	0.8546887927605682	NA	NA	Autosomal_not_target	Autosomal	not_target	not_significant
ENSGALG00010000665	0	NA	NA	NA	NA	NA	NA	Autosomal_not_target	Autosomal	not_target	not_significant
ENSGALG00010000670	14.469046056533415	0.800125	0.7724386714471991	1.0358425396980209	0.3002756079927573	0.7377517094698363	NA	Autosomal_not_target	Autosomal	not_target	not_significant
ENSGALG00010000674	1352.6867498951947	0.0839681	0.10515316214067649	0.7985316579160208	0.42456202931970477	0.8076657199070116	GRB10	Autosomal_target	Autosomal	target	not_significant
ENSGALG00010000675	0	NA	NA	NA	NA	NA	NA	Autosomal_not_target	Autosomal	not_target	not_significant
ENSGALG00010000678	2.001508603721135	1.2776359326827536	1.4063818257061589	0.9084559465501051	0.3636373786696063	NA	NA	Autosomal_not_target	Autosomal	not_target	not_significant
ENSGALG00010000679	0.6200980155926064	2.1326120157676027	2.7693784299676936	0.7700688330241963	0.4412590627394698	NA	NA	Autosomal_not_target	Autosomal	not_target	not_significant
ENSGALG00010000680	0	NA	NA	NA	NA	NA	NA	Autosomal_not_target	Autosomal	not_target	not_significant
ENSGALG00010000681	4.66987	-0.0122074	0.7314992654557898	-0.0166882	0.9866853800742952	0.9962641269338043	NA	Autosomal_not_target	Autosomal	not_target	not_significant
ENSGALG00010000682	0	NA	NA	NA	NA	NA	NA	Autosomal_not_target	Autosomal	not_target	not_significant
ENSGALG00010000683	0	NA	NA	NA	NA	NA	NA	Autosomal_not_target	Autosomal	not_target	not_significant
ENSGALG00010000684	169.32501907697414	-0.201252	0.16871510763230796	-1.19285	0.2329287296796407	0.6846777902496618	COBL	Autosomal_not_target	Autosomal	not_target	not_significant
ENSGALG00010000685	6.557859164624182	0.44985893846822345	0.7467309263021371	0.6024378027249465	0.5468827530273088	0.8681141495686189	NA	Autosomal_not_target	Autosomal	not_target	not_significant
ENSGALG00010000686	151.1387065730354	0.096188	0.15622419519583616	0.6157046089821128	0.5380894948398509	0.8659962945353596	NA	Autosomal_not_target	Autosomal	not_target	not_significant
ENSGALG00010000687	33.36085854754194	0.2937276333573883	0.4143891076416023	0.7088208351543546	0.4784356665647638	0.8350970412723759	IKZF1	Autosomal_not_target	Autosomal	not_target	not_significant
ENSGALG00010000688	43.95829271728438	-0.406937	0.39993205544634053	-1.01752	0.30890829326623226	0.7427778112753379	NA	Autosomal_not_target	Autosomal	not_target	not_significant
ENSGALG00010000689	0.15864333303674477	-0.811582	3.724334486651817	-0.217913	0.8274966282841658	NA	NA	Autosomal_not_target	Autosomal	not_target	not_significant
ENSGALG00010000695	765.5894903254836	0.0625087	0.092551843942763945	0.675391	0.49942738315125895	0.8437677023163201	FIGNL1	Autosomal_not_target	Autosomal	not_target	not_significant
ENSGALG00010000697	1149.7123862401552	0.6682320441554458	0.17990724840822614	3.714314181711932	2.0375552345508209e-4	0.0382851	NA	Autosomal_not_target	Autosomal	not_target	significant
ENSGALG00010000702	138.48060826108932	0.3140877748631176	0.33161389287366705	0.9471490236471297	0.3435628469056703	0.7600388051697364	DDC	Autosomal_not_target	Autosomal	not_target	not_significant
ENSGALG00010000704	275.5562762371658	0.3053979913319345	0.2119382104000278	1.440976550455455	0.14959130769546383	0.5983652307818553	NA	Autosomal_target	Autosomal	target	not_significant
ENSGALG00010000705	3.082335568020102	-1.20604	0.8775102010835425	-1.37439	0.16932195709851824	0.6246016039401093	NA	Autosomal_not_target	Autosomal	not_target	not_significant
ENSGALG00010000708	0	NA	NA	NA	NA	NA	NA	Autosomal_not_target	Autosomal	not_target	not_significant
ENSGALG00010000709	0.0889034	0	3.7249450486096807	0	1	NA	NA	Autosomal_not_target	Autosomal	not_target	not_significant
ENSGALG00010000710	4.194838577432141	-0.406703	0.7781257233653872	-0.52267	0.6012039863967967	0.8872648405430833	NA	Autosomal_not_target	Autosomal	not_target	not_significant
ENSGALG00010000711	834.517	0.013851700796332753	0.14773157604522388	0.0937626	0.9252977194556882	0.9787581435517292	SPRY2	Autosomal_target	Autosomal	target	not_significant
ENSGALG00010000712	0.0945795	-0.856442	3.7236061118692434	-0.230003	0.8180891932653399	NA	NA	Autosomal_not_target	Autosomal	not_target	not_significant
ENSGALG00010000713	1.4373029031297573	2.5638648823375303	1.544173631492659	1.6603475347906294	0.0968446	NA	NA	Autosomal_target	Autosomal	target	not_significant
ENSGALG00010000714	1008.3272295292537	-0.226341	0.0954647	-2.37094	0.017743030079391327	0.28576027345446076	FBXL7	Autosomal_not_target	Autosomal	not_target	not_significant
ENSGALG00010000715	137.70551746710336	0.1332332713762647	0.24720945103615552	0.5389489391195594	0.5899220874636066	0.8820487806016315	PCDH20	Autosomal_not_target	Autosomal	not_target	not_significant
ENSGALG00010000716	50.549915474249026	-0.996672	0.36559608248554254	-2.72616	0.00640766	0.19812365843463792	NA	Autosomal_not_target	Autosomal	not_target	not_significant
ENSGALG00010000717	4203.224996598267	-0.0426534	0.0943488	-0.452081	0.6512102790339953	0.9052914689537015	NDFIP2	Autosomal_target	Autosomal	target	not_significant
ENSGALG00010000718	20888.39192459148	0.15193542227478815	0.10508010019008508	1.4459010031389763	0.14820497053987766	0.595334	NA	Autosomal_not_target	Autosomal	not_target	not_significant
ENSGALG00010000719	0	NA	NA	NA	NA	NA	NA	Autosomal_not_target	Autosomal	not_target	not_significant
ENSGALG00010000720	5077.553656914364	-0.218619	0.11723522773230564	-1.86479	0.0622107	0.44431186288340063	RBM26	Autosomal_not_target	Autosomal	not_target	not_significant
ENSGALG00010000721	150.20295313960534	-0.145088	0.3175695615275227	-0.456871	0.6477637534666225	0.903638	NA	Autosomal_target	Autosomal	target	not_significant
ENSGALG00010000722	1300.4646147779845	-0.183398	0.099603465898004645	-1.84128	0.0655805	0.4550891221834279	ANKH	Autosomal_not_target	Autosomal	not_target	not_significant
ENSGALG00010000723	0	NA	NA	NA	NA	NA	NA	Autosomal_not_target	Autosomal	not_target	not_significant
ENSGALG00010000724	1528.979092462597	0.1559708045765067	0.16290372273272546	0.9574416223280942	0.3383443985521202	0.7580591379341228	OBI1	Autosomal_not_target	Autosomal	not_target	not_significant
ENSGALG00010000725	8.916066230291625	-0.0396065	0.579092	-0.0683942	0.9454718517685456	0.9839285652581262	NA	Autosomal_target	Autosomal	target	not_significant
ENSGALG00010000726	53.844032196681674	0.0790082	0.29185118063870114	0.27071393960739915	0.786611	0.9441665188702142	POU4F1	Autosomal_not_target	Autosomal	not_target	not_significant
ENSGALG00010000727	0.32858972475150083	0.12477855882673859	3.7249450486052003	0.0334981	0.9732773858671715	NA	NA	Autosomal_not_target	Autosomal	not_target	not_significant
ENSGALG00010000728	72.87173005463916	-0.143108	0.22408771077003634	-0.638626	0.5230665507500112	0.8578719144334805	OTULIN	Autosomal_not_target	Autosomal	not_target	not_significant
ENSGALG00010000729	2917.7743355964126	-0.184351	0.1629745545865837	-1.13117	0.2579854234885975	0.7036070753011716	EDNRB	Autosomal_not_target	Autosomal	not_target	not_significant
ENSGALG00010000730	1600.224696377955	0.192447	0.1248421037721446	1.5415241916003883	0.12318925982699516	0.5642016007952542	NA	Autosomal_not_target	Autosomal	not_target	not_significant
ENSGALG00010000731	25.433979906077987	0.22119764778868506	0.3490361408726948	0.6337385212764064	0.5262514809475172	0.8596654198113124	NA	Autosomal_target	Autosomal	target	not_significant
ENSGALG00010000732	386.5170621346619	0.0753225	0.15269595216861584	0.49328449615094505	0.6218115815474465	0.8948460511495436	NA	Autosomal_not_target	Autosomal	not_target	not_significant
ENSGALG00010000733	6.9584232871342815	0.7491238873732727	0.7912171196076697	0.9467993914802182	0.3437410119297017	0.7602034511606621	NA	Autosomal_target	Autosomal	target	not_significant
ENSGALG00010000734	252.0122313671357	-0.0995464	0.16925583477226766	-0.588142	0.5564371515791633	0.8709037690670886	SLAIN1	Autosomal_not_target	Autosomal	not_target	not_significant
ENSGALG00010000735	0	NA	NA	NA	NA	NA	NA	Autosomal_target	Autosomal	target	not_significant
ENSGALG00010000737	4.507561577869648	-1.41785	0.9718123441721921	-1.45897	0.1445723257300906	0.5893885969124362	NA	Autosomal_not_target	Autosomal	not_target	not_significant
ENSGALG00010000741	529.2762922945924	-0.167286	0.17351225724446961	-0.964114	0.33498883221211473	0.7557607522839881	FAM105A	Autosomal_not_target	Autosomal	not_target	not_significant
ENSGALG00010000753	3716.0422864150523	-0.127251	0.12838044249616634	-0.991203	0.32158643899971284	0.7489545288383587	TRIO	Autosomal_not_target	Autosomal	not_target	not_significant
ENSGALG00010000757	379.48108451680764	-0.222334	0.37111634407277655	-0.599096	0.5491090839630088	0.8690866883976088	SCEL	Autosomal_not_target	Autosomal	not_target	not_significant
ENSGALG00010000760	98.11930697018595	0.016192539408449717	0.2983400146102746	0.0542755	0.9567157064744648	0.9876818767698513	CDH10	Autosomal_not_target	Autosomal	not_target	not_significant
ENSGALG00010000762	0	NA	NA	NA	NA	NA	NA	Autosomal_not_target	Autosomal	not_target	not_significant
ENSGALG00010000768	39.17623021923274	0.29455972330439767	0.3607083613437613	0.8166146251976598	0.4141486944914726	0.8022272032058301	NA	Autosomal_not_target	Autosomal	not_target	not_significant
ENSGALG00010000770	113.51884894905307	-0.354154	0.21642189130457926	-1.63641	0.10175458938735506	0.5295863856750979	CDH12	Autosomal_not_target	Autosomal	not_target	not_significant
ENSGALG00010000777	3616.269194324061	-0.133308	0.12514828532512653	-1.0652	0.2867861097283411	0.728015	MYCBP2	Autosomal_target	Autosomal	target	not_significant
ENSGALG00010000783	3079.5433871139826	-0.265545	0.1333406053252754	-1.99148	0.0464284	0.40232128338309875	DAP	Autosomal_not_target	Autosomal	not_target	not_significant
ENSGALG00010000784	1104.7245893619645	-0.242676	0.11744661696306948	-2.06627	0.038803360012153204	0.3787816018611333	FBXL3	Autosomal_not_target	Autosomal	not_target	not_significant
ENSGALG00010000785	524.025	-0.118154	0.11206852937036613	-1.0543	0.29174470215846793	0.7315688158384156	CLN5	Autosomal_not_target	Autosomal	not_target	not_significant
ENSGALG00010000786	21.810078405245715	0.22159391257965438	0.42757063473514295	0.5182627022946042	0.604275	0.8882951392417274	ANKRD33B	Autosomal_not_target	Autosomal	not_target	not_significant
ENSGALG00010000787	374.3429039615654	0.3752390806937451	0.15403939473047132	2.4359942555624516	0.014850920367283206	0.27004353461898595	NA	Autosomal_not_target	Autosomal	not_target	not_significant
ENSGALG00010000788	2136.7665053031806	-0.0775112	0.0996788	-0.777609	0.4367995275668323	0.8139521774977106	GATD3AL1	Autosomal_not_target	Autosomal	not_target	not_significant
ENSGALG00010000789	62.28925498300116	-0.191712	0.23401313120184478	-0.819236	0.4126515968423021	0.8009946439545444	ROPN1L	Autosomal_not_target	Autosomal	not_target	not_significant
ENSGALG00010000790	1672.6315872912162	0.4001519096180677	0.18283014361651617	2.188653915064362	0.028622003937086513	0.33519260753054586	MARCH6	Autosomal_target	Autosomal	target	not_significant
ENSGALG00010000791	17.460272741692073	0.2516452047139383	0.3613252156828997	0.6964507147344597	0.4861466121521061	0.8400099914762162	ACOD1	Autosomal_not_target	Autosomal	not_target	not_significant
ENSGALG00010000792	0.0845933	0.10604644034270916	3.7235434824931444	0.028479979041819717	0.9772793359620181	NA	NA	Autosomal_not_target	Autosomal	not_target	not_significant
ENSGALG00010000793	0	NA	NA	NA	NA	NA	NA	Autosomal_not_target	Autosomal	not_target	not_significant
ENSGALG00010000794	0	NA	NA	NA	NA	NA	NA	Autosomal_not_target	Autosomal	not_target	not_significant
ENSGALG00010000795	231.65893559622427	-0.221418	0.23382470134137884	-0.94694	0.3436693737636581	0.7601597256082362	KCTD12	Autosomal_not_target	Autosomal	not_target	not_significant
ENSGALG00010000796	142.12015491023544	-0.103338	0.3033048591808286	-0.340708	0.7333234227729846	0.9270769012148159	NA	Autosomal_not_target	Autosomal	not_target	not_significant
ENSGALG00010000797	68.6729	-0.598259	0.3366962661289604	-1.77685	0.0755929	0.4819003542583689	NA	Autosomal_not_target	Autosomal	not_target	not_significant
ENSGALG00010000798	171.67619905037662	-0.227339	0.17775888493204753	-1.27891	0.20092699719132356	0.6534426069343711	NA	Autosomal_target	Autosomal	target	not_significant
ENSGALG00010000799	2131.5849373652773	-0.0987868	0.10977648299191624	-0.89989	0.3681786656622691	0.7758291688813723	CTNND2	Autosomal_not_target	Autosomal	not_target	not_significant
ENSGALG00010000800	1431.4310046013668	-0.412314	0.12131959996349369	-3.39858	6.773687537491498e-4	0.0729964	LMO7	Autosomal_not_target	Autosomal	not_target	not_significant
ENSGALG00010000801	0	NA	NA	NA	NA	NA	NA	Autosomal_not_target	Autosomal	not_target	not_significant
ENSGALG00010000802	2504.7956519663435	-0.492022	0.1728400003978843	-2.84669	0.00441762	0.17264870415468359	SEMA5A	Autosomal_not_target	Autosomal	not_target	not_significant
ENSGALG00010000803	998.1399864828965	-0.0294286	0.1402155372438148	-0.209881	0.8337601952652034	0.9568383289515021	MTRR	Autosomal_not_target	Autosomal	not_target	not_significant
ENSGALG00010000804	2.7729695481321825	-1.23459	1.0018176944337218	-1.23235	0.2178169193870034	0.670603	NA	Autosomal_not_target	Autosomal	not_target	not_significant
ENSGALG00010000805	501.16502273176155	-0.0644797	0.0892816	-0.722206	0.47016799147114624	0.8328784188301177	FASTKD3	Autosomal_not_target	Autosomal	not_target	not_significant
ENSGALG00010000806	9.388291940397643	-0.0493406	0.467269	-0.105593	0.915905	0.9780425560838756	C5orf49	Autosomal_not_target	Autosomal	not_target	not_significant
ENSGALG00010000807	62.03988870324688	0.46284599908572177	0.3890925058798113	1.1895525924847612	0.23422228835728587	0.6862904764208033	NA	Autosomal_target	Autosomal	target	not_significant
ENSGALG00010000808	201.8240078149801	-0.0947827	0.227792	-0.416094	0.6773414857217969	0.9108142232314842	ADCY2	Autosomal_not_target	Autosomal	not_target	not_significant
ENSGALG00010000809	0	NA	NA	NA	NA	NA	NA	Autosomal_not_target	Autosomal	not_target	not_significant
ENSGALG00010000810	3142.722473371439	-0.0897606	0.10095774479799521	-0.889091	0.3739542312030756	0.779058	UCHL3	Autosomal_not_target	Autosomal	not_target	not_significant
ENSGALG00010000811	2.8157961335191075	0.9739707649388687	0.9397283770846057	1.0364386015036557	0.2999975695548906	0.7377517094698363	NA	Autosomal_not_target	Autosomal	not_target	not_significant
ENSGALG00010000812	2684.13	-0.188733	0.14485454586007418	-1.30291	0.19260419901076462	0.6471037578581238	NA	Autosomal_not_target	Autosomal	not_target	not_significant
ENSGALG00010000813	185.0520206220541	0.2521979267227184	0.2630695134838089	0.9586740910525171	0.3377229545885728	0.7574487124295122	NA	Autosomal_not_target	Autosomal	not_target	not_significant
ENSGALG00010000814	93.9414	-0.325086	0.25113237743900446	-1.29448	0.1954993002003391	0.6485372892114463	CDH18	Autosomal_not_target	Autosomal	not_target	not_significant
ENSGALG00010000815	635.4676954247128	0.11579689431536164	0.12171948370898773	0.9513423059878723	0.3414306375231482	0.758795	NA	Autosomal_not_target	Autosomal	not_target	not_significant
ENSGALG00010000816	840.7375731342485	-0.031062	0.11234226191246642	-0.276494	0.7821684554515521	0.9427188226231865	TBC1D4	Autosomal_not_target	Autosomal	not_target	not_significant
ENSGALG00010000817	3804.553407228976	-0.00135111	0.10038224079377925	-0.0134597	0.9892610691490413	0.997014	NA	Autosomal_not_target	Autosomal	not_target	not_significant
ENSGALG00010000818	495.6637314325544	-0.292537	0.17417788270046836	-1.67953	0.0930484	0.5138349966139557	KLF12	Autosomal_not_target	Autosomal	not_target	not_significant
ENSGALG00010000819	0.2819467812827908	0.64819	3.7124634818948903	0.1745984134501757	0.8613951953194868	NA	NA	Autosomal_not_target	Autosomal	not_target	not_significant
ENSGALG00010000820	863.7307980704792	-0.0692969	0.23420149775553917	-0.295886	0.7673174129816546	0.9375857454292201	KLF5	Autosomal_target	Autosomal	target	not_significant
ENSGALG00010000821	31.733109765357405	1.1150273679013039	0.35329308246103136	3.1560973686041325	0.00159895	0.11085046783136496	NA	Autosomal_target	Autosomal	target	not_significant
ENSGALG00010000822	17895.85586435707	-0.0840847	0.0918795	-0.915162	0.3601063599222084	0.7707013101095731	BASP1	Autosomal_target	Autosomal	target	not_significant
ENSGALG00010000823	418.1739728058248	0.0969653	0.12724567196821795	0.7620320762880594	0.4460408601190997	0.8181695676978129	PIBF1	Autosomal_not_target	Autosomal	not_target	not_significant
ENSGALG00010000843	2329.8442629152196	0.10188950027961449	0.1289394823761386	0.7902117986047543	0.4294040866895743	0.8092343695159313	DIS3	Autosomal_not_target	Autosomal	not_target	not_significant
ENSGALG00010000853	132.51310333298383	0.704658	0.24982003934310326	2.8206613578686333	0.00479248	0.1796381969205705	NA	Autosomal_not_target	Autosomal	not_target	not_significant
ENSGALG00010000857	90.5966	1.0488538233963067	0.3587687542058328	2.923481521455345	0.00346141	0.15362799472934358	NA	Autosomal_not_target	Autosomal	not_target	not_significant
ENSGALG00010000859	1289.6485798729148	0.2249983798361027	0.19945619457224145	1.1280591225488867	0.25929495112355927	0.7044214301907042	BORA	Autosomal_target	Autosomal	target	not_significant
ENSGALG00010000863	0	NA	NA	NA	NA	NA	NA	Autosomal_not_target	Autosomal	not_target	not_significant
ENSGALG00010000864	1120.6857397556269	-0.222013	0.1715805663452701	-1.29393	0.19568954461670784	0.648875	MZT1	Autosomal_target	Autosomal	target	not_significant
ENSGALG00010000870	907.1060119073293	-0.0925415	0.1615483188007612	-0.572841	0.5667524451793199	0.8729443143940228	DACH1	Autosomal_not_target	Autosomal	not_target	not_significant
ENSGALG00010000876	6.39548	-0.356684	0.6686206372320912	-0.533463	0.5937130807672659	0.8836314018028942	KLHL1	Autosomal_not_target	Autosomal	not_target	not_significant
ENSGALG00010000901	152.70957811106544	-0.0692613	0.1812195531084027	-0.382196	0.702316	0.91771989291201606	PCDH9	Autosomal_not_target	Autosomal	not_target	not_significant
ENSGALG00010001066	724.4375964939995	-0.163321	0.10885383076300457	-1.50037	0.13351959981355147	0.5754983104289543	SLC33A1	Autosomal_not_target	Autosomal	not_target	not_significant
ENSGALG00010001070	276.2232425012813	0.5162943947595107	0.13742442197488433	3.7569333553672766	1.7200828082969066e-4	0.0350668	C3orf33	Autosomal_not_target	Autosomal	not_target	significant
ENSGALG00010001082	470.7630658737979	0.039116800775994935	0.1646970698441253	0.23750756958224184	0.8122630475114778	0.9512897291832488	P2RY1	Autosomal_not_target	Autosomal	not_target	not_significant
ENSGALG00010001104	3146.800014366646	-0.131636	0.10221828247683815	-1.28779	0.19781876627433734	0.6507806727940816	MBNL1	Autosomal_not_target	Autosomal	not_target	not_significant
ENSGALG00010001111	3.435533980335871	-1.48785	1.0321850872712686	-1.44145	0.14945636154762265	0.5981519483457012	SUCNR1	Autosomal_not_target	Autosomal	not_target	not_significant
ENSGALG00010001112	2419.508924720981	-0.157588	0.11985465972072322	-1.31483	0.18856863539051757	0.6428501153310326	TSC22D2	Autosomal_not_target	Autosomal	not_target	not_significant
ENSGALG00010001113	50.7823	0.6085940907129129	0.3739319026065279	1.6275532696478954	0.10361964463971121	0.5326009278051806	IGSF10	Autosomal_target	Autosomal	target	not_significant
ENSGALG00010001114	598.7357582908742	0.2653205432196788	0.22744750933474653	1.1665132935317948	0.24340697703576297	0.6934079399345674	NA	Autosomal_not_target	Autosomal	not_target	not_significant
ENSGALG00010001115	23009.954633770307	-0.0367919	0.1054827986999268	-0.348795	0.7272430597507502	0.9253867931178035	PFN2	Autosomal_not_target	Autosomal	not_target	not_significant
ENSGALG00010001116	4366.371679533471	-0.0755543	0.0880571	-0.858015	0.3908840898565113	0.790397	RNF13	Autosomal_not_target	Autosomal	not_target	not_significant
ENSGALG00010001117	41.18059828490989	0.0807937	0.2766436266075777	0.2920498354431618	0.7702485208639053	0.938979	P2RY13	Autosomal_not_target	Autosomal	not_target	not_significant
ENSGALG00010001118	22.37548925862817	-0.222839	0.33291726611424044	-0.669352	0.5032709888916702	0.8462005975550481	P2RY12	Autosomal_not_target	Autosomal	not_target	not_significant
ENSGALG00010001119	3000.5975793511125	-0.0139146	0.0907696	-0.153296	0.8781646331304983	0.9671169240507138	COMMD2	Autosomal_not_target	Autosomal	not_target	not_significant
ENSGALG00010001120	6.318557626026564	-1.13986	0.608501	-1.87323	0.0610366	0.4418214213608002	GPR87	Autosomal_not_target	Autosomal	not_target	not_significant
ENSGALG00010001121	1213.2925193060935	-0.048685	0.0778234	-0.625582	0.531589	0.8627212653943321	WWTR1	Autosomal_not_target	Autosomal	not_target	not_significant
ENSGALG00010001122	20.907808725351835	-0.181736	0.4369539968951712	-0.415916	0.6774717706513227	0.9108142232314842	P2RY14	Autosomal_target	Autosomal	target	not_significant
ENSGALG00010001123	1585.9548147727387	0.21400122423912196	0.4582562022718572	0.46699	0.640507	0.9002522481112006	CP	Autosomal_not_target	Autosomal	not_target	not_significant
ENSGALG00010001124	2.5714060222984725	-0.545704	0.9933492240322371	-0.549358	0.5827598509111269	0.8785155703511085	GPR171	Autosomal_not_target	Autosomal	not_target	not_significant
ENSGALG00010001125	89.03497945025862	-0.0827806	0.24090606461157701	-0.343622	0.7311307724827543	0.9266611202965607	CLRN1	Autosomal_target	Autosomal	target	not_significant
ENSGALG00010001126	1.0825590731788581	-1.21506	1.6425635301618384	-0.739732	0.4594626947267174	NA	MINDY4B	Autosomal_not_target	Autosomal	not_target	not_significant
ENSGALG00010001127	626.6049527672474	0.015585	0.11492819688990158	0.13560610799060946	0.8921326765835499	0.9720449537732977	SIAH2	Autosomal_not_target	Autosomal	not_target	not_significant
ENSGALG00010001128	2.6497143745576235	0.8140825733991762	0.9830508608997003	0.8281184685135393	0.40760341124901284	0.7982142698110011	ERICH6	Autosomal_target	Autosomal	target	not_significant
ENSGALG00010001129	25.922490830380188	-0.547308	0.5243017049368913	-1.04388	0.2965408028584579	0.7360037267897646	TM4SF4	Autosomal_not_target	Autosomal	not_target	not_significant
ENSGALG00010001130	0.7018222252145019	-0.0242476	1.810723360198035	-0.0133911	0.989316	NA	NA	Autosomal_not_target	Autosomal	not_target	not_significant
ENSGALG00010001131	737.2972995012256	-0.013123	0.18074720905669023	-0.0726042	0.9421210704463985	0.9829378554340222	HPS3	Autosomal_not_target	Autosomal	not_target	not_significant
ENSGALG00010001132	2360.6988851171336	0.2436097926389482	0.11881286083002379	2.05037	0.0403288	0.3846631596466527	SELENOT	Autosomal_target	Autosomal	target	not_significant
ENSGALG00010001133	2374.8498973157266	-0.11392	0.0766948	-1.48536	0.13744724214082255	0.5799702709301974	EIF2A	Autosomal_not_target	Autosomal	not_target	not_significant
ENSGALG00010001134	17.611438281880844	-0.232312	0.5044107211168177	-0.460562	0.6451131337276546	0.9026041134045351	NA	Autosomal_not_target	Autosomal	not_target	not_significant
ENSGALG00010001135	991.2625960980815	0.013385393258086952	0.11646631019521345	0.11492931505815891	0.9085011489915482	0.9764254816424137	GYG1	Autosomal_not_target	Autosomal	not_target	not_significant
ENSGALG00010001136	3073.9870460842717	-0.105949	0.0919286	-1.15252	0.24910898847259483	0.6979345653771934	SERP1	Autosomal_not_target	Autosomal	not_target	not_significant
ENSGALG00010001137	2.6018894403933537	1.126678007863856	1.206139928794958	0.9341188206823636	0.3502426045912908	0.7634080328509754	OTOL1	Autosomal_not_target	Autosomal	not_target	not_significant
ENSGALG00010001138	59.1411	-0.300729	0.3538006485155097	-0.849996	0.3953271041326342	0.792493	SPTSSB	Autosomal_not_target	Autosomal	not_target	not_significant
ENSGALG00010001139	0	NA	NA	NA	NA	NA	NA	Z_linked_not_target	Z_linked	not_target	not_significant
ENSGALG00010001140	1958.912544712592	0.1108869894248589	0.13297620396518203	0.8338859594299527	0.4043452499590697	0.7969451295589195	NMD3	Autosomal_not_target	Autosomal	not_target	not_significant
ENSGALG00010001141	2302.114227242083	-0.0953865	0.10301362297624936	-0.92596	0.35446672650272293	0.7669174273049592	MTAP	Z_linked_not_target	Z_linked	not_target	not_significant
ENSGALG00010001142	380.67088180252557	-0.139873	0.17154784175533916	-0.815358	0.4148675119970984	0.8022734071210679	NA	Autosomal_not_target	Autosomal	not_target	not_significant
ENSGALG00010001143	7.898117879540512	-0.798577	0.5601158043423292	-1.42573	0.15394494329696048	0.602895	CDKN2A	Z_linked_not_target	Z_linked	not_target	not_significant
ENSGALG00010001144	4.313468095770195	1.160221469466903	0.8912217390119888	1.3018325503966368	0.1929736339118575	0.6471148735972551	CDKN2B	Z_linked_target	Z_linked	target	not_significant
ENSGALG00010001145	445.6659249614266	0.15379446583085707	0.1793001970834576	0.8577484483147079	0.39103138131575854	0.790397	TRIM36	Z_linked_target	Z_linked	target	not_significant
ENSGALG00010001146	66.11039121646681	-0.3121	0.3541905683783642	-0.881163	0.3782294256282571	0.7809249896991868	FAM69C	Autosomal_not_target	Autosomal	not_target	not_significant
ENSGALG00010001147	709.9741359273519	0.24533932609665415	0.12812633864708622	1.9148235147218384	0.055515	0.42607745102828304	PGGT1B	Z_linked_target	Z_linked	target	not_significant
ENSGALG00010001148	1.036175520865207	1.2133590020815976	1.8010932777079525	0.6736791575979354	0.5005153154769673	NA	C18orf63	Autosomal_not_target	Autosomal	not_target	not_significant
ENSGALG00010001149	528.7920139461572	-0.890893	0.2655157035752325	-3.35533	7.927012331007249e-4	0.0790329	CIDEA	Autosomal_target	Autosomal	target	not_significant
ENSGALG00010001150	8.531050852140229	-1.21991	0.6303760899132039	-1.93521	0.052964253733007526	0.41678465018975347	NA	Autosomal_not_target	Autosomal	not_target	not_significant
ENSGALG00010001151	217.42695855916833	-0.354559	0.23904246706095428	-1.48325	0.13800925225969224	0.5803912772218219	CCDC112	Z_linked_not_target	Z_linked	not_target	not_significant
ENSGALG00010001152	935.2651481222703	0.21026824596030483	0.10180484820293012	2.065405033964315	0.0388847	0.3791710284824504	FEM1C	Z_linked_not_target	Z_linked	not_target	not_significant
ENSGALG00010001153	1790.8529606319591	-0.13081	0.15859812518864078	-0.824792	0.40948966657258556	0.7994512526026127	TSHZ1	Autosomal_not_target	Autosomal	not_target	not_significant
ENSGALG00010001154	2700.8907569325593	0.00688997	0.12059309636507393	0.057134	0.9544384228441612	0.9871735727031777	ZADH2	Autosomal_not_target	Autosomal	not_target	not_significant
ENSGALG00010001155	1677.8341429468762	-0.23261	0.10311633705888835	-2.2558	0.024083047468579442	0.31627342625403254	CYB5A	Autosomal_not_target	Autosomal	not_target	not_significant
ENSGALG00010001156	8427.284157980273	0.0109616	0.0648771	0.16895918179242156	0.865829	0.9636970273865733	ALDH7A1	Z_linked_not_target	Z_linked	not_target	not_significant
ENSGALG00010001157	594.0729234784126	0.027242461351335148	0.1159042536943256	0.2350428088962267	0.8141755070761408	0.9513230542100012	TIMM21	Autosomal_not_target	Autosomal	not_target	not_significant
ENSGALG00010001158	77.7097	-0.0906599	0.19208295105199652	-0.471983	0.6369387817157841	0.8992365653430818	NA	Z_linked_target	Z_linked	target	not_significant
ENSGALG00010001159	644.5651956347439	0.33959589276722413	0.24926895268977492	1.3623673911362104	0.17308196938360126	0.6286576471730028	RTTN	Autosomal_not_target	Autosomal	not_target	not_significant
ENSGALG00010001160	845.2798048401727	0.13969289030458626	0.12396998280553696	1.1268283429845491	0.25981506460376963	0.7047803473073738	TRMT10B	Z_linked_not_target	Z_linked	not_target	not_significant
ENSGALG00010001161	305.144	-0.325022	0.1510314997711572	-2.15202	0.0313961	0.3467738399884483	NA	Autosomal_target	Autosomal	target	not_significant
ENSGALG00010001162	68.47853997210626	1.0327426007706224	0.388363	2.6592198832119918	0.00783218	0.21806116167108286	NA	Autosomal_not_target	Autosomal	not_target	not_significant
ENSGALG00010001163	19.42442157126796	0.4348372469151987	0.42142942474888884	1.031815106821976	0.30215874092934203	0.7394079640457961	ARL14	Autosomal_not_target	Autosomal	not_target	not_significant
ENSGALG00010001164	8294.595551689315	-0.161098	0.0847114	-1.90173	0.0572065	0.4311964988530628	KPNA4	Autosomal_not_target	Autosomal	not_target	not_significant
ENSGALG00010001165	497.39965283132665	0.14856666180785236	0.1505347168912561	0.9869262378536544	0.32367880050340303	0.7506070411673852	NA	Z_linked_not_target	Z_linked	not_target	not_significant
ENSGALG00010001166	1899.042462755553	0.0742145	0.090392	0.8210288816613874	0.41162981726711123	0.8005883549501261	TRIM59	Autosomal_target	Autosomal	target	not_significant
ENSGALG00010001167	4769.226929986886	0.0561139	0.12218658556513151	0.45924753693569603	0.6460564173105838	0.9028718104741004	SMC4	Autosomal_not_target	Autosomal	not_target	not_significant
ENSGALG00010001168	154.243	-0.260529	0.21437013274565808	-1.21532	0.22424282168741239	0.6766129816417582	DOK6	Autosomal_not_target	Autosomal	not_target	not_significant
ENSGALG00010001169	1763.0611568456543	0.14793194484027528	0.096512	1.532782567653909	0.12532943719748108	0.5665725575466634	NA	Z_linked_target	Z_linked	target	not_significant
ENSGALG00010001170	2172.834329672408	0.026968173549687138	0.0636861	0.4234544338991007	0.6719637369710134	0.9101552849103357	NA	Z_linked_target	Z_linked	target	not_significant
ENSGALG00010001171	3176.4190429822033	0.00833706	0.0889121	0.0937674	0.9252939201828586	0.9787581435517292	POLR1E	Z_linked_target	Z_linked	target	not_significant
ENSGALG00010001172	977.4631713630388	-0.0395105	0.1413073038417049	-0.279607	0.7797790372541942	0.9418224768302507	TMEM200C	Autosomal_target	Autosomal	target	not_significant
ENSGALG00010001173	1221.3797338516208	-0.18451	0.0988135	-1.86726	0.0618659	0.44431186288340063	IFT80	Autosomal_not_target	Autosomal	not_target	not_significant
ENSGALG00010001174	1667.4669287968723	-0.022251	0.0890706	-0.249813	0.8027315808457544	0.9483180758403494	NA	Autosomal_not_target	Autosomal	not_target	not_significant
ENSGALG00010001175	3.232359176611303	0.4468581703752631	0.8800923208234087	0.50774	0.6116356165254782	0.8920133283477664	NA	Autosomal_not_target	Autosomal	not_target	not_significant
ENSGALG00010001176	0.35555336749336053	-0.665275	3.706469918859779	-0.17949	0.8575528147068807	NA	IL12A	Autosomal_not_target	Autosomal	not_target	not_significant
ENSGALG00010001177	3066.080363109322	0.2470456191531336	0.0829561	2.978026987488502	0.0029011	0.14511462776123304	SEH1L	Autosomal_not_target	Autosomal	not_target	not_significant
ENSGALG00010001178	2926.027539874914	0.12326538209917798	0.12008606300932653	1.0264753378550227	0.3046675825996794	0.7401605519562152	ZBTB5	Z_linked_target	Z_linked	target	not_significant
ENSGALG00010001179	410.3167181034259	0.0574692	0.1467486797178691	0.3916164815249974	0.6953416082080905	0.9151664594178274	GRHPR	Z_linked_target	Z_linked	target	not_significant
ENSGALG00010001180	498.0686784050247	-0.180991	0.15309952317792677	-1.18218	0.23713376685793414	0.6878493270389424	SPIRE1	Autosomal_not_target	Autosomal	not_target	not_significant
ENSGALG00010001181	1623.3508434684527	-0.0522373	0.10374144614882012	-0.503534	0.6145890384889846	0.8929728311782054	MFSD1	Autosomal_not_target	Autosomal	not_target	not_significant
ENSGALG00010001182	1138.4822730661774	0.032930968132691085	0.0792197	0.4156917339342378	0.6776355906934065	0.9108142232314842	ZCCHC7	Z_linked_target	Z_linked	target	not_significant
ENSGALG00010001183	617.9378925815757	0.0698887	0.16492062250961048	0.42377153613611834	0.671732	0.9101331809981531	RARRES1	Autosomal_not_target	Autosomal	not_target	not_significant
ENSGALG00010001184	0	NA	NA	NA	NA	NA	NA	Z_linked_not_target	Z_linked	not_target	not_significant
ENSGALG00010001185	3579.2946110096786	-0.15279	0.10367117968444059	-1.47379	0.14053753000766409	0.5848682480472619	PTPN2	Autosomal_not_target	Autosomal	not_target	not_significant
ENSGALG00010001186	0	NA	NA	NA	NA	NA	NA	Z_linked_not_target	Z_linked	not_target	not_significant
ENSGALG00010001187	3152.0167850086764	0.0394219	0.0874548	0.45076924841521837	0.6521558670331268	0.9054888966129149	GFM1	Autosomal_not_target	Autosomal	not_target	not_significant
ENSGALG00010001188	851.9537980447102	0.015372466206157585	0.11161416740642241	0.137729	0.8904548926850789	0.9715075795193053	PSMG2	Autosomal_not_target	Autosomal	not_target	not_significant
ENSGALG00010001189	0	NA	NA	NA	NA	NA	NA	Z_linked_not_target	Z_linked	not_target	not_significant
ENSGALG00010001190	25.271847958292373	-0.0030107	0.40204527051404315	-0.00748845	0.9940251360378873	0.9978971816026382	LXN	Autosomal_not_target	Autosomal	not_target	not_significant
ENSGALG00010001191	3233.8653095279415	-0.112505	0.13527569665722206	-0.831668	0.40559619616310977	0.7974594108133791	NA	Z_linked_not_target	Z_linked	not_target	not_significant
ENSGALG00010001192	2025.3758636373652	0.1750656120378488	0.1815313855732836	0.9643820625562041	0.3348544118881548	0.7557607522839881	MLF1	Autosomal_not_target	Autosomal	not_target	not_significant
ENSGALG00010001193	636.2169066693818	0.0863025	0.14306125501014094	0.6032558693978974	0.5463384858199356	0.8679812057980658	PRELID3A	Autosomal_target	Autosomal	target	not_significant
ENSGALG00010001194	925.9345139860286	-0.126576	0.14288110492302153	-0.885885	0.37567959347223123	0.7801719820257342	POT1	Autosomal_target	Autosomal	target	not_significant
ENSGALG00010001195	1504.657114768947	-0.255398	0.17231602254540926	-1.48215	0.13829999760766454	0.580646	ZNF608	Z_linked_target	Z_linked	target	not_significant
ENSGALG00010001196	6.511928857592516	-0.960637	0.686109	-1.40012	0.16147641082678016	0.6157698274485445	LSMEM1	Autosomal_not_target	Autosomal	not_target	not_significant
ENSGALG00010001197	668.8032872070613	0.5073935236968072	0.20432732624141337	2.4832386985640884	0.013019381346570767	0.263883	CEP76	Autosomal_target	Autosomal	target	not_significant
ENSGALG00010001198	3806.636783339699	0.1994547995675229	0.12271012666252698	1.6254143402203176	0.10407430236898388	0.53314	IFRD1	Autosomal_target	Autosomal	target	not_significant
ENSGALG00010001199	3406.2163919110594	-0.000537659	0.0719528	-0.00747238	0.9940379554367509	0.9978971816026382	AFG3L2	Autosomal_not_target	Autosomal	not_target	not_significant
ENSGALG00010001200	844.0168235352413	0.055453	0.20624413919690956	0.2688707483695255	0.7880291477494596	0.9443462951280523	CTTNBP2	Autosomal_not_target	Autosomal	not_target	not_significant
ENSGALG00010001201	4001.3866608637622	-0.00700662	0.12362062287943826	-0.0566784	0.954801	0.9872851592474625	TUBB6	Autosomal_not_target	Autosomal	not_target	not_significant
ENSGALG00010001202	170.71392512199137	0.0916124	0.2307059883718482	0.3970957089162801	0.6912968841502822	0.9132546542371135	CFTR	Autosomal_target	Autosomal	target	not_significant
ENSGALG00010001203	3343.985854743824	-0.138355	0.12335884041092612	-1.12157	0.26204732147994164	0.7066356230758759	TMX3	Autosomal_not_target	Autosomal	not_target	not_significant
ENSGALG00010001204	3743.442576244785	0.042302975513440484	0.0699519	0.6047441985293481	0.5453489757422243	0.8679812057980658	SNX2	Z_linked_target	Z_linked	target	not_significant
ENSGALG00010001205	1375.7129442342812	0.0898606	0.1481005139681412	0.6067541971734212	0.5440140488300509	0.8677699063619096	CEP192	Autosomal_not_target	Autosomal	not_target	not_significant
ENSGALG00010001206	1456.0015173731185	-0.0843266	0.0920563	-0.916033	0.3596494679068631	0.7705046925366152	RSRC1	Autosomal_not_target	Autosomal	not_target	not_significant
ENSGALG00010001207	15.02672583625984	-0.908576	0.4384900083056137	-2.07206	0.038260106141135335	0.3765883919439083	ASZ1	Autosomal_not_target	Autosomal	not_target	not_significant
ENSGALG00010001208	23.785050864823994	-0.879908	0.5029407772210295	-1.74953	0.0802	0.49283493522623073	MOV10L1	Autosomal_not_target	Autosomal	not_target	not_significant
ENSGALG00010001209	880.4709266928998	0.084851	0.14890162917710675	0.5698463491990224	0.5687819161006376	0.8735420449730397	CDH7	Autosomal_not_target	Autosomal	not_target	not_significant
ENSGALG00010001210	949.7037714127808	0.38968985954565294	0.12085625370817092	3.22441	0.00126233	0.0984084	PANX2	Autosomal_not_target	Autosomal	not_target	not_significant
ENSGALG00010001211	0	NA	NA	NA	NA	NA	NA	Autosomal_not_target	Autosomal	not_target	not_significant
ENSGALG00010001212	6.037441853913238	0.9756256877356208	0.7863088700159646	1.2407664785923278	0.2146920279250634	0.6686843708065885	PAX5	Z_linked_not_target	Z_linked	not_target	not_significant
ENSGALG00010001213	1350.9415103580884	-0.136651	0.1309257015530091	-1.04373	0.29661	0.7360498223108657	PPIC	Z_linked_not_target	Z_linked	not_target	not_significant
ENSGALG00010001214	3238.2363098087767	-0.436035	0.13722707465537806	-3.17747	0.00148567	0.1083279244212483	TES	Autosomal_not_target	Autosomal	not_target	not_significant
ENSGALG00010001215	203.6273919055906	0.39908304026690256	0.23654509465608234	1.6871330214948546	0.0915778	0.5129378837046072	PRDM6	Z_linked_not_target	Z_linked	not_target	not_significant
ENSGALG00010001216	448.48878020948064	0.18876876271832757	0.4466115738952693	0.4226687657731727	0.6725369471988714	0.9101552849103357	SHOX2	Autosomal_not_target	Autosomal	not_target	not_significant
ENSGALG00010001217	34.7037	0.1761827040310035	0.46092064335562183	0.3822408620025081	0.702283	0.91771989291201606	NA	Autosomal_not_target	Autosomal	not_target	not_significant
ENSGALG00010001218	875.9761849421456	-0.104311	0.15719888274036664	-0.663563	0.5069700127756649	0.849354	NA	Autosomal_target	Autosomal	target	not_significant
ENSGALG00010001219	10.867741973817552	-0.687715	0.5571858468236383	-1.23427	0.21710403759897953	0.6702841982203175	TFEC	Autosomal_not_target	Autosomal	not_target	not_significant
ENSGALG00010001220	4038.9881357258023	-0.268659	0.1382759119594884	-1.94292	0.052026104237238475	0.41429	PLXNB2	Autosomal_not_target	Autosomal	not_target	not_significant
ENSGALG00010001221	584.0199960791415	0.10142602061867606	0.24160754348248692	0.4197965806726891	0.6746340630179987	0.9108142232314842	NA	Z_linked_target	Z_linked	target	not_significant
ENSGALG00010001222	486.10354138420894	0.045841500698971374	0.14847647930607127	0.30874587620355093	0.7575148433583028	0.9349033949053116	ZNF800	Autosomal_target	Autosomal	target	not_significant
ENSGALG00010001223	21.646374773357017	-0.445334	0.3028346637785876	-1.47055	0.1414124366434131	0.5860472484449482	GRM8	Autosomal_not_target	Autosomal	not_target	not_significant
ENSGALG00010001224	951.5644169780304	-0.0473931	0.14891845509797894	-0.318249	0.7502962910140989	0.932762	DNAJB9	Autosomal_not_target	Autosomal	not_target	not_significant
ENSGALG00010001225	1483.9144287867002	-0.0620245	0.12042001902390903	-0.515068	0.6065052797598752	0.8893970477743088	SOCS6	Autosomal_not_target	Autosomal	not_target	not_significant
ENSGALG00010001226	75.08879263703427	-0.587651	0.32051487605113194	-1.83346	0.0667344	0.4576699198922071	VEPH1	Autosomal_target	Autosomal	target	not_significant
ENSGALG00010001227	0.6654474727729368	0.21741689674081577	2.3138329353127363	0.093964	0.9251377887488195	NA	NA	Autosomal_not_target	Autosomal	not_target	not_significant
ENSGALG00010001228	1294.5088879323423	-0.215562	0.10515331869308189	-2.04998	0.0403665	0.3846631596466527	THAP5	Autosomal_target	Autosomal	target	not_significant
ENSGALG00010001229	1103.8332322394535	-0.139583	0.1441007447373653	-0.968651	0.33271937217540204	0.7557607522839881	ZNF407	Autosomal_target	Autosomal	target	not_significant
ENSGALG00010001230	629.018	-0.344583	0.2265473440648971	-1.52102	0.1282547452555482	0.5694339734823733	PTX3	Autosomal_not_target	Autosomal	not_target	not_significant
ENSGALG00010001231	6.817028647286932	-0.124689	0.7754451031462725	-0.160797	0.8722535232059834	0.9658347628128853	CNDP1	Autosomal_not_target	Autosomal	not_target	not_significant
ENSGALG00010001232	769.7842171762511	-0.087253	0.11112466963114084	-0.785181	0.4323472758862833	0.8110616349889431	TSPAN12	Autosomal_target	Autosomal	target	not_significant
ENSGALG00010001233	5498.86	-0.0078199	0.0921635	-0.0848481	0.9323821698452169	0.9797098566999929	CNDP2	Autosomal_not_target	Autosomal	not_target	not_significant
ENSGALG00010001234	651.0017895511428	-0.0911307	0.16534239628467848	-0.551164	0.5815213901483345	0.8776415913926465	AASS	Autosomal_not_target	Autosomal	not_target	not_significant
ENSGALG00010001235	5.9819748110164115	-0.779259	0.7013959946831789	-1.11101	0.2665636172763502	0.71161318302407806	CCDC102B	Autosomal_not_target	Autosomal	not_target	not_significant
ENSGALG00010001236	1.5169246079643235	-0.457759	1.350343075094896	-0.338995	0.7346137650167133	NA	NA	Autosomal_not_target	Autosomal	not_target	not_significant
ENSGALG00010001237	2976.792799296196	0.0899476	0.10264871750223813	0.8762659234606655	0.3808854856248757	0.7829617926961538	MELK	Z_linked_target	Z_linked	target	not_significant
ENSGALG00010001238	6304.61	-0.084071	0.14563380291237546	-0.577277	0.5637524435900566	0.8724514536232039	GOLIM4	Autosomal_not_target	Autosomal	not_target	not_significant
ENSGALG00010001239	0.2604767933420183	1.5630157267052935	3.708718106471823	0.42144365838368375	0.6734311446889508	NA	NA	Autosomal_not_target	Autosomal	not_target	not_significant
ENSGALG00010001240	0	NA	NA	NA	NA	NA	NA	Z_linked_not_target	Z_linked	not_target	not_significant
ENSGALG00010001241	0	NA	NA	NA	NA	NA	NA	Z_linked_not_target	Z_linked	not_target	not_significant
ENSGALG00010001242	11.6212	-1.75257	0.6643959469787442	-2.63785	0.00834343	0.2273668516886854	NA	Autosomal_not_target	Autosomal	not_target	not_significant
ENSGALG00010001244	129.80745241417188	-0.109718	0.16392674561325218	-0.66931	0.5032976670911131	0.8462005975550481	NA	Autosomal_not_target	Autosomal	not_target	not_significant
ENSGALG00010001245	1099.293868709708	0.28692014903484586	0.4059632923427082	0.706764	0.479713	0.835781	SERPINI1	Autosomal_not_target	Autosomal	not_target	not_significant
ENSGALG00010001248	2374.7534780792134	-0.284297	0.20107375110538273	-1.41389	0.15739289516058377	0.6078258799071207	PTPRZ1	Autosomal_target	Autosomal	target	not_significant
ENSGALG00010001249	1564.7741941607535	0.048048	0.0996484	0.4821752911966678	0.6296814279354888	0.8975501855497494	PDCD10	Autosomal_not_target	Autosomal	not_target	not_significant
ENSGALG00010001250	0	NA	NA	NA	NA	NA	NA	Autosomal_not_target	Autosomal	not_target	not_significant
ENSGALG00010001251	642.482	0.0407809	0.1395165301421187	0.29230160444413106	0.7700560321883764	0.9389302169511516	ZNF277	Autosomal_not_target	Autosomal	not_target	not_significant
ENSGALG00010001252	1729.7710025976155	-0.162909	0.12388042846398063	-1.31505	0.18849433448737837	0.6428501153310326	SNCAIP	Z_linked_not_target	Z_linked	not_target	not_significant
ENSGALG00010001253	29.362663262311596	-0.116909	0.3566836370175141	-0.327767	0.743088	0.930749	NA	Autosomal_not_target	Autosomal	not_target	not_significant
ENSGALG00010001254	10.164769751280627	-0.321007	0.5028044881750595	-0.638432	0.5231922959121269	0.8578719144334805	NETO1	Autosomal_not_target	Autosomal	not_target	not_significant
ENSGALG00010001255	0	NA	NA	NA	NA	NA	NA	Autosomal_not_target	Autosomal	not_target	not_significant
ENSGALG00010001256	0	NA	NA	NA	NA	NA	NA	Autosomal_not_target	Autosomal	not_target	not_significant
ENSGALG00010001257	19.696563659291073	1.4771064847471616	2.9117523067095648	0.5072912559710034	NA	NA	NA	Autosomal_not_target	Autosomal	not_target	not_significant
ENSGALG00010001258	533.0166926771313	-0.0149261	0.1676802802212493	-0.0890154	0.9290697081080352	0.9790027523335316	NA	Autosomal_not_target	Autosomal	not_target	not_significant
ENSGALG00010001259	0	NA	NA	NA	NA	NA	NA	Autosomal_not_target	Autosomal	not_target	not_significant
ENSGALG00010001260	139.25340066941828	0.82247	0.3407220228694198	2.413903082104314	0.0157827	0.2752362294157004	NA	Autosomal_not_target	Autosomal	not_target	not_significant
ENSGALG00010001261	0	NA	NA	NA	NA	NA	NA	Autosomal_not_target	Autosomal	not_target	not_significant
ENSGALG00010001262	526.8552838732426	0.0589943	0.11457207398683551	0.5149103072432557	0.6066156979258774	0.8894117315727951	NA	Autosomal_not_target	Autosomal	not_target	not_significant
ENSGALG00010001263	0	NA	NA	NA	NA	NA	NA	Autosomal_not_target	Autosomal	not_target	not_significant
ENSGALG00010001264	1596.1593589082638	-0.168906	0.0842824	-2.00405	0.0450651	0.3970034215190629	FAM3C	Autosomal_target	Autosomal	target	not_significant
ENSGALG00010001265	13.464442170068693	-0.109165	0.4102867898568019	-0.266069	0.7901857789022069	0.9449218974861899	OPN1LW	Autosomal_not_target	Autosomal	not_target	not_significant
ENSGALG00010001266	0.10645044709414475	-0.836986	3.7249450486100955	-0.224697	0.8222146399511258	NA	NA	Autosomal_not_target	Autosomal	not_target	not_significant
ENSGALG00010001267	971.5003139987655	-0.47491	0.12019046066619977	-3.95131	7.772464767079935e-5	0.025314054139183004	BCHE	Autosomal_not_target	Autosomal	not_target	significant
ENSGALG00010001268	236.02026938486503	-0.023435	0.34057909081980314	-0.0688093	0.945141	0.9839285652581262	CBLN2	Autosomal_not_target	Autosomal	not_target	not_significant
ENSGALG00010001269	0	NA	NA	NA	NA	NA	NA	Autosomal_not_target	Autosomal	not_target	not_significant
ENSGALG00010001270	4625.622479270949	0.10172591815321011	0.0811988	1.2528004523448333	0.21027833700038975	0.6640445016255505	NA	Autosomal_not_target	Autosomal	not_target	not_significant
ENSGALG00010001271	881.9208178421188	0.0825267	0.12056175002357511	0.6845180666923617	0.4936480849374908	0.8424436810484239	NA	Autosomal_not_target	Autosomal	not_target	not_significant
ENSGALG00010001272	0.0941271	-0.836986	3.7249450486100955	-0.224697	0.8222146399511258	NA	NA	Autosomal_not_target	Autosomal	not_target	not_significant
ENSGALG00010001273	9.559638446024445	0.12539904588613313	0.5192457130735334	0.24150232294431026	0.8091658163099296	0.9505249702575906	NA	Autosomal_not_target	Autosomal	not_target	not_significant
ENSGALG00010001274	22.539468133179394	0.1253452366386748	0.4047227751841859	0.3097064072602073	0.756784	0.9348023323662039	DLGAP1	Autosomal_target	Autosomal	target	not_significant
ENSGALG00010001275	0	NA	NA	NA	NA	NA	NA	Autosomal_not_target	Autosomal	not_target	not_significant
ENSGALG00010001276	9.533273419161016	-0.100237	1.1144683539458886	-0.0899415	0.9283336788514651	0.9788830761878918	NA	Z_linked_target	Z_linked	target	not_significant
ENSGALG00010001277	922.9292519736034	0.025522015227323076	0.0972859	0.2623403419003038	0.793059	0.9461496640215655	NA	Autosomal_not_target	Autosomal	not_target	not_significant
ENSGALG00010001278	0	NA	NA	NA	NA	NA	NA	Autosomal_not_target	Autosomal	not_target	not_significant
ENSGALG00010001279	952.8184613375746	-0.14925	0.1022248143083814	-1.46001	0.14428627094259708	0.5893720376307995	LPIN2	Autosomal_not_target	Autosomal	not_target	not_significant
ENSGALG00010001280	0	NA	NA	NA	NA	NA	NA	Autosomal_not_target	Autosomal	not_target	not_significant
ENSGALG00010001281	149.79544182019515	-0.324236	0.26241822681313176	-1.23557	0.2166185953893569	0.6700104827030786	LRRN3	Autosomal_target	Autosomal	target	not_significant
ENSGALG00010001282	0.5722369750656688	0.5452665383694717	2.5698611790122894	0.21217742920224258	0.8319686147429601	NA	NA	Autosomal_not_target	Autosomal	not_target	not_significant
ENSGALG00010001283	390.2242528742865	0.22587790548205533	0.13142335972272873	1.7187043913547995	0.0856682	0.5038335937140744	NA	Autosomal_not_target	Autosomal	not_target	not_significant
ENSGALG00010001284	0	NA	NA	NA	NA	NA	NA	Autosomal_not_target	Autosomal	not_target	not_significant
ENSGALG00010001285	418.05115867725993	0.12474546715657366	0.10555553344404559	1.181799410096303	0.2372853019441342	0.6878493270389424	NA	Autosomal_not_target	Autosomal	not_target	not_significant
ENSGALG00010001286	1782.2186166688696	-0.0905167	0.0924171	-0.979437	0.32736388128171207	0.751655	SRFBP1	Z_linked_not_target	Z_linked	not_target	not_significant
ENSGALG00010001287	994.327	-0.258929	0.16699586564264482	-1.55051	0.1210193161069746	0.5617056999783214	PLPP4	Autosomal_not_target	Autosomal	not_target	not_significant
ENSGALG00010001288	1067.1214667296797	-0.0331469	0.0778619	-0.425714	0.670316	0.9098607070474114	TGIF1	Autosomal_not_target	Autosomal	not_target	not_significant
ENSGALG00010001289	85.65855044603397	0.2582083452277847	0.2311042835489021	1.1172806547012675	0.2638743442975232	0.7082108963920062	NA	Autosomal_not_target	Autosomal	not_target	not_significant
ENSGALG00010001290	0	NA	NA	NA	NA	NA	NA	Autosomal_not_target	Autosomal	not_target	not_significant
ENSGALG00010001291	387.0753249824181	-0.0895343	0.14698110672552764	-0.609155	0.5424213890456302	0.8675453695135207	NA	Autosomal_not_target	Autosomal	not_target	not_significant
ENSGALG00010001292	1059.897448624783	0.14640431376247973	0.1721469165098289	0.850461	0.39506859227007296	0.7921911736640019	LOX	Z_linked_target	Z_linked	target	not_significant
ENSGALG00010001293	0	NA	NA	NA	NA	NA	NA	Autosomal_not_target	Autosomal	not_target	not_significant
ENSGALG00010001295	2269.77	-0.00752619	0.098333	-0.0765378	0.9389912373271067	0.9822059923058812	NA	Autosomal_not_target	Autosomal	not_target	not_significant
ENSGALG00010001296	0.029634466507730002	0	3.7249450486100715	0	1	NA	NA	Autosomal_not_target	Autosomal	not_target	not_significant
ENSGALG00010001297	4774.105581109717	-0.113647	0.0842842	-1.34838	0.17753475696802268	0.6304999210923068	MYL12A	Autosomal_not_target	Autosomal	not_target	not_significant
ENSGALG00010001298	543.2879041466197	-0.0324473	0.1780554790067167	-0.182232	0.8554009656254326	0.9607326223485017	DOCK4	Autosomal_target	Autosomal	target	not_significant
ENSGALG00010001299	0	NA	NA	NA	NA	NA	NA	Autosomal_not_target	Autosomal	not_target	not_significant
ENSGALG00010001300	1059.2066943862744	0.10216226570943289	0.10899226039167102	0.9373350487668198	0.3485862396346406	0.7620526940455686	MRPL49	Autosomal_not_target	Autosomal	not_target	not_significant
ENSGALG00010001301	3405.296700485885	0.041628	0.0910029	0.4574357776048036	0.6473578534549305	0.9035022093358214	GMPS	Autosomal_not_target	Autosomal	not_target	not_significant
ENSGALG00010001302	12.944279891590618	-0.144103	0.49606	-0.290496	0.7714369445680362	0.9391984347097472	NA	Autosomal_target	Autosomal	target	not_significant
ENSGALG00010001303	0	NA	NA	NA	NA	NA	NA	Autosomal_not_target	Autosomal	not_target	not_significant
ENSGALG00010001304	1266.3820952004635	0.16679418577165325	0.13807272979746568	1.2080168619561453	0.22704077647389995	0.6787590021053377	SYVN1	Autosomal_not_target	Autosomal	not_target	not_significant
ENSGALG00010001305	224.51804736584134	0.35282355317446645	0.2603599027658123	1.355137828161747	0.17537364841707706	0.6304999210923068	WNT16	Autosomal_target	Autosomal	target	not_significant
ENSGALG00010001306	1228.3206861558433	0.278906	0.0814643	3.4236665468436516	6.178238047263446e-4	0.0691416	CEP120	Z_linked_target	Z_linked	target	not_significant
ENSGALG00010001307	2617.3207412722118	0.023738717971108887	0.13220722669780155	0.17955688629162989	0.8575004542226808	0.9617009206859607	NA	Autosomal_target	Autosomal	target	not_significant
ENSGALG00010001308	567.9639306502927	-0.0972696	0.10739106188327607	-0.905751	0.36506767828835307	0.7730087237356801	MGMT	Autosomal_not_target	Autosomal	not_target	not_significant
ENSGALG00010001311	0.8354684995071957	1.8031998944821646	2.6854904245028166	0.6714601839684472	0.5019274159793858	NA	NA	Autosomal_not_target	Autosomal	not_target	not_significant
ENSGALG00010001313	1787.0405121123908	-0.0603256	0.16496165171581897	-0.365695	0.7145928707232793	0.9213577120894151	EMILIN2	Autosomal_not_target	Autosomal	not_target	not_significant
ENSGALG00010001314	0	NA	NA	NA	NA	NA	NA	Autosomal_not_target	Autosomal	not_target	not_significant
ENSGALG00010001319	0.87552	-1.16823	1.561377606192664	-0.748202	0.45433815160996455	NA	NA	Autosomal_not_target	Autosomal	not_target	not_significant
ENSGALG00010001320	472.4792944115361	-0.212596	0.14895079643597328	-1.42729	0.1534963686637574	0.6027981723301256	CPED1	Autosomal_not_target	Autosomal	not_target	not_significant
ENSGALG00010001321	759.1098915603651	-0.0879227	0.9080030592560139	-0.0968308	0.922861	0.9787581435517292	HOXA13	Autosomal_target	Autosomal	target	not_significant
ENSGALG00010001322	1.539740530483511	1.681418575222818	1.396202664607829	1.2042797352024117	0.22848147649529318	NA	NA	Autosomal_not_target	Autosomal	not_target	not_significant
ENSGALG00010001325	0.0610025	0.6056748706793262	3.7249450486100955	0.1625996793980422	0.8708336394368021	NA	NA	Autosomal_not_target	Autosomal	not_target	not_significant
ENSGALG00010001329	0	NA	NA	NA	NA	NA	NA	Autosomal_not_target	Autosomal	not_target	not_significant
ENSGALG00010001330	702.4685919746975	0.14847033141826352	0.16215956823952624	0.9155816892590494	0.3598863388382041	0.7707013101095731	NA	Autosomal_not_target	Autosomal	not_target	not_significant
ENSGALG00010001333	888.3615520217289	0.2515081805192728	0.13609783103913964	1.8479955088111797	0.064603	0.4526509369722694	PLCH1	Autosomal_not_target	Autosomal	not_target	not_significant
ENSGALG00010001334	1787.4287430889904	-0.167668	0.18919085907506875	-0.886238	0.3754893211534977	0.7801719820257342	EBF3	Autosomal_not_target	Autosomal	not_target	not_significant
ENSGALG00010001336	0.031368	0.6056506408561078	3.7249431475850137	0.1625932576309972	0.8708386959803777	NA	C7orf31	Autosomal_not_target	Autosomal	not_target	not_significant
ENSGALG00010001337	0	NA	NA	NA	NA	NA	NA	Autosomal_not_target	Autosomal	not_target	not_significant
ENSGALG00010001343	3.889740179084782	0.00743389	0.957809	0.00776135	0.9938073993718786	0.9978971816026382	NA	Autosomal_target	Autosomal	target	not_significant
ENSGALG00010001345	0	NA	NA	NA	NA	NA	NA	Autosomal_not_target	Autosomal	not_target	not_significant
ENSGALG00010001347	947.8004826683704	-0.270382	0.1646463908635086	-1.6422	0.1005484782925167	0.5266938460071593	MYOM1	Autosomal_not_target	Autosomal	not_target	not_significant
ENSGALG00010001348	1.6866069901289744	-0.97523	1.2773773894350495	-0.763463	0.44518737362014565	NA	NPVF	Autosomal_not_target	Autosomal	not_target	not_significant
ENSGALG00010001349	953.266	-0.346089	0.178689	-1.93682	0.052767432558961457	0.41678465018975347	ING3	Autosomal_not_target	Autosomal	not_target	not_significant
ENSGALG00010001350	1.8700181633708204	-0.0330915	1.267352604362291	-0.0261107	0.9791690050944376	NA	SPDYC	Autosomal_target	Autosomal	target	not_significant
ENSGALG00010001351	1134.3081761799513	0.051376	0.1323730970106196	0.388115	0.6979307923483825	0.9164650202205602	CAPN1	Autosomal_not_target	Autosomal	not_target	not_significant
ENSGALG00010001353	5082.053963967612	-0.0721337	0.0921901	-0.782445	0.43395281471073854	0.8113427541298001	GLRX3	Autosomal_not_target	Autosomal	not_target	not_significant
ENSGALG00010001354	11.743230324651371	0.0941349	0.5526062671934276	0.17034716558318325	0.8647371204948748	0.9636970273865733	NA	Autosomal_not_target	Autosomal	not_target	not_significant
ENSGALG00010001356	0	NA	NA	NA	NA	NA	NA	Autosomal_not_target	Autosomal	not_target	not_significant
ENSGALG00010001358	204.7463191661077	0.059203580304813264	0.17436639603954276	0.33953549336069944	0.7342063635630325	0.9275518028083617	TCERG1L	Autosomal_not_target	Autosomal	not_target	not_significant
ENSGALG00010001360	0	NA	NA	NA	NA	NA	NA	Autosomal_not_target	Autosomal	not_target	not_significant
ENSGALG00010001362	1.351771917205853	0.7164944827094759	2.256908069770812	0.31746728735044827	0.7508890575554171	NA	NA	Autosomal_not_target	Autosomal	not_target	not_significant
ENSGALG00010001363	1027.4121510742252	0.020745895100492004	0.11785620393642499	0.17602717894836434	0.8602725901144557	0.962676	HIBADH	Autosomal_not_target	Autosomal	not_target	not_significant
ENSGALG00010001364	1806.3303971826717	0.32036692565200586	0.20075952419950627	1.595774481581451	0.1105391525960331	0.5430981630732354	SMCHD1	Autosomal_not_target	Autosomal	not_target	not_significant
ENSGALG00010001365	146.40141588951587	-0.462584	0.22563895520099372	-2.05011	0.040353831066286004	0.3846631596466527	NA	Autosomal_target	Autosomal	target	not_significant
ENSGALG00010001367	26.98761047944283	-0.0972126	0.353059	-0.275344	0.7830520908233431	0.9431799908242396	IMMP2L	Autosomal_not_target	Autosomal	not_target	not_significant
ENSGALG00010001368	289.65640801955055	0.12314347359381637	0.13684819083092126	0.8998545968792723	0.368198	0.7758291688813723	WIPF3	Autosomal_not_target	Autosomal	not_target	not_significant
ENSGALG00010001369	2761.355821627805	0.044201554418950705	0.11500663604023072	0.38433916459819295	0.7007270837619543	0.9172734490353012	PPP2R2D	Autosomal_not_target	Autosomal	not_target	not_significant
ENSGALG00010001370	0	NA	NA	NA	NA	NA	NA	Autosomal_not_target	Autosomal	not_target	not_significant
ENSGALG00010001372	85.85863176607745	-0.281582	0.35869475326497335	-0.785019	0.4324422376445945	0.8110616349889431	NA	Autosomal_target	Autosomal	target	not_significant
ENSGALG00010001373	1557.7305361823983	0.0664699	0.14925387708713694	0.44534813819602403	0.6560681849043987	0.9059241164642307	IMPA2	Autosomal_not_target	Autosomal	not_target	not_significant
ENSGALG00010001378	2818.9645948779166	0.10441797563533517	0.10822193753147225	0.9648503622934044	0.33461976659498605	0.7557607522839881	POLA2	Autosomal_target	Autosomal	target	not_significant
ENSGALG00010001379	0	NA	NA	NA	NA	NA	NA	Autosomal_not_target	Autosomal	not_target	not_significant
ENSGALG00010001380	1759.2413416540303	-0.0652728	0.12288414479832259	-0.531174	0.5952985025128492	0.8845883456177956	SCRN1	Autosomal_not_target	Autosomal	not_target	not_significant
ENSGALG00010001381	2692.5935926680263	-0.0355925	0.13153402724401203	-0.270596	0.7867020219259693	0.9441665188702142	MDFIC	Autosomal_not_target	Autosomal	not_target	not_significant
ENSGALG00010001382	1329.0092209247475	-0.100225	0.0825148	-1.21463	0.22450661365474003	0.6766129816417582	BNIP3	Autosomal_not_target	Autosomal	not_target	not_significant
ENSGALG00010001383	0	NA	NA	NA	NA	NA	NA	Autosomal_not_target	Autosomal	not_target	not_significant
ENSGALG00010001385	676.7399495638609	-0.22475	0.2009413960635631	-1.11849	0.26335953921527966	0.7082108963920062	MME	Autosomal_not_target	Autosomal	not_target	not_significant
ENSGALG00010001386	977.9713652390328	0.00221401	0.14859926659857492	0.014899211441546354	0.98811258903174215	0.9967498179399279	FKBP14	Autosomal_not_target	Autosomal	not_target	not_significant
ENSGALG00010001388	377.3000074735605	0.0790542	0.20780160158815553	0.38043135857153865	0.703625	0.9182715317949719	MPPE1	Autosomal_target	Autosomal	target	not_significant
ENSGALG00010001389	0	NA	NA	NA	NA	NA	NA	Autosomal_not_target	Autosomal	not_target	not_significant
ENSGALG00010001393	0	NA	NA	NA	NA	NA	NA	Autosomal_not_target	Autosomal	not_target	not_significant
ENSGALG00010001395	791.7061172119398	-0.12808	0.0986371	-1.29849	0.19411744407477727	0.6483428613016184	GNAL	Autosomal_not_target	Autosomal	not_target	not_significant
ENSGALG00010001396	0	NA	NA	NA	NA	NA	NA	Autosomal_not_target	Autosomal	not_target	not_significant
ENSGALG00010001397	1632.4510094412776	-0.0572244	0.0978922	-0.584565	0.5588402529912088	0.8714699812071339	KLHL7	Autosomal_target	Autosomal	target	not_significant
ENSGALG00010001398	1953.0211524233916	-0.0705944	0.11846109806825754	-0.595929	0.5512226967710165	0.8694968457070497	WDR11	Autosomal_not_target	Autosomal	not_target	not_significant
ENSGALG00010001399	0.0670693	0.6056793190838798	3.7249450486100955	0.16260087361822412	0.8708326991001927	NA	NA	Autosomal_not_target	Autosomal	not_target	not_significant
ENSGALG00010001400	1506.6250997100988	0.043107487631653216	0.10697348319662756	0.4029735813352689	0.686968	0.9124877615692082	SNX24	Z_linked_target	Z_linked	target	not_significant
ENSGALG00010001401	0	NA	NA	NA	NA	NA	NA	Autosomal_not_target	Autosomal	not_target	not_significant
ENSGALG00010001402	603.9697674753596	0.15608324349633396	0.11952914155619071	1.3058174890594285	0.1916146311199454	0.6466040970604261	NUP42	Autosomal_not_target	Autosomal	not_target	not_significant
ENSGALG00010001403	0	NA	NA	NA	NA	NA	NA	Autosomal_not_target	Autosomal	not_target	not_significant
ENSGALG00010001404	0.053225223547072376	-0.3561	3.7249450486100955	-0.0955986	0.9238393666419854	NA	NA	Autosomal_not_target	Autosomal	not_target	not_significant
ENSGALG00010001405	0	NA	NA	NA	NA	NA	NA	Autosomal_not_target	Autosomal	not_target	not_significant
ENSGALG00010001406	651.8219983642765	0.13646872193951703	0.19182045089943456	0.7114398975689161	0.4768116826552608	0.8350970412723759	NA	Autosomal_not_target	Autosomal	not_target	not_significant
ENSGALG00010001407	2196.084941145278	-0.28571	0.14635546915029124	-1.95217	0.0509186	0.4109375753776697	FOXP2	Autosomal_not_target	Autosomal	not_target	not_significant
ENSGALG00010001408	0	NA	NA	NA	NA	NA	NA	Autosomal_not_target	Autosomal	not_target	not_significant
ENSGALG00010001409	2.7275958638881006	-1.6552	1.1056198518786986	-1.49708	0.13437311525325557	0.5761768218700156	GPNMB	Autosomal_not_target	Autosomal	not_target	not_significant
ENSGALG00010001410	1.09181	-1.94646	2.186648408501891	-0.890156	0.373382	NA	MC2R	Autosomal_target	Autosomal	target	not_significant
ENSGALG00010001411	4398.719689998457	0.24745383901156678	0.1391778839770577	1.7779681077229015	0.0754091	0.481147	FGFR2	Autosomal_not_target	Autosomal	not_target	not_significant
ENSGALG00010001412	1125.934209928274	0.0273541	0.12346586550025812	0.2215520353642826	0.8246626247160925	0.9543304373027979	NA	Autosomal_not_target	Autosomal	not_target	not_significant
ENSGALG00010001413	0.20911470291246345	0	3.7249450486089435	0	1	NA	NA	Autosomal_not_target	Autosomal	not_target	not_significant
ENSGALG00010001414	786.1452385432148	-0.047531	0.1495178185886035	-0.317895	0.7505644488715093	0.932762	CCDC126	Autosomal_target	Autosomal	target	not_significant
ENSGALG00010001415	155.06348089376175	-0.0660873	0.2569486747608679	-0.2572	0.7970241613332836	0.9469952256587437	MC5R	Autosomal_target	Autosomal	target	not_significant
ENSGALG00010001416	620.7813153399908	0.19166247477280923	0.0928878	2.0633760114563104	0.0390769	0.38027782001175675	AP4M1	Autosomal_not_target	Autosomal	not_target	not_significant
ENSGALG00010001417	0	NA	NA	NA	NA	NA	NA	Autosomal_target	Autosomal	target	not_significant
ENSGALG00010001418	2627.6358277614536	-0.00965139	0.10754615677006749	-0.0897418	0.9284923898264289	0.9788830761878918	RNMT	Autosomal_not_target	Autosomal	not_target	not_significant
ENSGALG00010001419	126.13508211789896	-0.240551	0.30684832628044095	-0.783941	0.43307456231082875	0.8112178289939279	KCND2	Autosomal_target	Autosomal	target	not_significant
ENSGALG00010001420	106.3522772731154	-0.556489	0.2660200984258251	-2.09191	0.036446833502804324	0.36712356825917536	FAM221A	Autosomal_not_target	Autosomal	not_target	not_significant
ENSGALG00010001421	0	NA	NA	NA	NA	NA	NA	Autosomal_not_target	Autosomal	not_target	not_significant
ENSGALG00010001422	2425.4662906546714	0.1679001273789032	0.10437618099729311	1.6086057736032469	0.10770257097872526	0.5375475526168428	AP1S1	Autosomal_target	Autosomal	target	not_significant
ENSGALG00010001423	850.9382428709408	-0.132364	0.11910340203746234	-1.11134	0.26642385771471505	0.7114992818270525	FAM210A	Autosomal_not_target	Autosomal	not_target	not_significant
ENSGALG00010001424	0	NA	NA	NA	NA	NA	NA	Autosomal_target	Autosomal	target	not_significant
ENSGALG00010001425	34.65049134470246	0.6282561529212259	0.4475623038648363	1.4037289277851226	0.16039958489025238	0.6142713133398324	NA	Autosomal_not_target	Autosomal	not_target	not_significant
ENSGALG00010001426	1753.8367412163886	0.054212577817031884	0.1093421816396499	0.49580662287950183	0.6200308517525268	0.894533	ATE1	Autosomal_target	Autosomal	target	not_significant
ENSGALG00010001427	0.8676924470351112	2.0754480750726416	1.7266727247293447	1.2019927374470847	0.22936634190661337	NA	ASB11	Autosomal_not_target	Autosomal	not_target	not_significant
ENSGALG00010001428	0	NA	NA	NA	NA	NA	NA	Autosomal_not_target	Autosomal	not_target	not_significant
ENSGALG00010001429	4.158997171067774	0.21885394581485026	1.186152351717562	0.18450745007413868	0.8536153831784822	0.9601371493372092	MOGAT3	Autosomal_not_target	Autosomal	not_target	not_significant
ENSGALG00010001431	0	NA	NA	NA	NA	NA	NA	Autosomal_not_target	Autosomal	not_target	not_significant
ENSGALG00010001432	566.6133868222065	0.29805107648675994	0.13479006083872702	2.2112244377081387	0.027020298909985918	0.3310872916783035	NSMCE4A	Autosomal_not_target	Autosomal	not_target	not_significant
ENSGALG00010001433	0	NA	NA	NA	NA	NA	NA	Autosomal_not_target	Autosomal	not_target	not_significant
ENSGALG00010001436	1.1625015406512842	-0.528968	1.4634188909768437	-0.361461	0.7177552061299006	NA	NA	Autosomal_target	Autosomal	target	not_significant
ENSGALG00010001438	0	NA	NA	NA	NA	NA	NA	Autosomal_not_target	Autosomal	not_target	not_significant
ENSGALG00010001440	5514.2181347981195	-0.127896	0.12475142661226173	-1.0252	0.30526709666373875	0.7401605519562152	CDCA7L	Autosomal_not_target	Autosomal	not_target	not_significant
ENSGALG00010001441	194.67514722744633	-0.230583	0.17486321393957222	-1.31865	0.1872868804358979	0.6414761672513483	HMGCLL1	Autosomal_not_target	Autosomal	not_target	not_significant
ENSGALG00010001442	940.8311391071037	-0.112699	0.11911047028423667	-0.946174	0.3440600782555346	0.7604412396751069	LDLRAD4	Autosomal_target	Autosomal	target	not_significant
ENSGALG00010001443	744.231	0.25107658962238577	0.23092128019069647	1.087282165658552	0.27691212786551805	0.7216483770930426	ANKRD26	Autosomal_target	Autosomal	target	not_significant
ENSGALG00010001445	0	NA	NA	NA	NA	NA	NA	Autosomal_not_target	Autosomal	not_target	not_significant
ENSGALG00010001446	0	NA	NA	NA	NA	NA	NA	Autosomal_not_target	Autosomal	not_target	not_significant
ENSGALG00010001447	6.103817577827853	-1.18905	0.7538026251061928	-1.57741	0.11470152615859852	0.5511690384853836	GFRAL	Autosomal_not_target	Autosomal	not_target	not_significant
ENSGALG00010001448	551.9	0.29062699962733446	0.25761271667264013	1.128154709833859	0.2592545872224306	0.7044214301907042	GPR37	Autosomal_target	Autosomal	target	not_significant
ENSGALG00010001449	0	NA	NA	NA	NA	NA	NA	Autosomal_not_target	Autosomal	not_target	not_significant
ENSGALG00010001450	103.44941441998695	0.15499163175971792	0.2934904520784896	0.5280976967464268	0.5974315293740189	0.8854174251247671	GPR149	Autosomal_not_target	Autosomal	not_target	not_significant
ENSGALG00010001451	7.530889707981804	0.35595	0.6644376887951533	0.5357160425077929	0.5921548145654791	0.8828709015535771	HCRTR2	Autosomal_not_target	Autosomal	not_target	not_significant
ENSGALG00010001452	0	NA	NA	NA	NA	NA	NA	Autosomal_not_target	Autosomal	not_target	not_significant
ENSGALG00010001453	4630.952374766526	-0.157554	0.0669845	-2.35209	0.018668030480492235	0.2890369143393702	TAX1BP1	Autosomal_not_target	Autosomal	not_target	not_significant
ENSGALG00010001454	2184.333230348908	0.2045317514334602	0.2087408275343351	0.9798358751826709	0.32716714029580946	0.751655	VEGFD	Autosomal_not_target	Autosomal	not_target	not_significant
ENSGALG00010001455	0	NA	NA	NA	NA	NA	NA	Autosomal_not_target	Autosomal	not_target	not_significant
ENSGALG00010001456	842.9286161051108	-0.00648833	0.1388088221820554	-0.0467429	0.9627181489175592	0.9892447024143411	LSM8	Autosomal_not_target	Autosomal	not_target	not_significant
ENSGALG00010001457	3526.6618013830794	-0.0594115	0.1112962712208883	-0.533814	0.5934702479855514	0.8835055175458677	NDC80	Autosomal_not_target	Autosomal	not_target	not_significant
ENSGALG00010001458	389.7410835892381	-0.131603	0.16149165019373052	-0.814919	0.4151186452957603	0.8024871142391886	JAZF1	Autosomal_not_target	Autosomal	not_target	not_significant
ENSGALG00010001459	0	NA	NA	NA	NA	NA	NA	Autosomal_not_target	Autosomal	not_target	not_significant
ENSGALG00010001460	2273.713958087269	0.025219732197138762	0.0878573	0.2870533778603064	0.774071	0.9401476570915311	MALSU1	Autosomal_not_target	Autosomal	not_target	not_significant
ENSGALG00010001461	1132.780220905326	0.12212868661895672	0.13286115675503637	0.91922	0.35798	0.7696136365818709	ASB9	Autosomal_not_target	Autosomal	not_target	not_significant
ENSGALG00010001462	6900.73	-0.00612639	0.0790028	-0.0775465	0.9381887939369671	0.9820046467487769	DHX36	Autosomal_not_target	Autosomal	not_target	not_significant
ENSGALG00010001463	556.6180562685265	0.14486206944535526	0.12867959214264213	1.1257579157134314	0.2602680019104777	0.7048076955084667	DSEL	Autosomal_target	Autosomal	target	not_significant
ENSGALG00010001464	0	NA	NA	NA	NA	NA	NA	Autosomal_not_target	Autosomal	not_target	not_significant
ENSGALG00010001465	2638.5472185581602	-0.120395	0.14134831185277771	-0.851764	0.39434506932180585	0.791989	TACC2	Autosomal_not_target	Autosomal	not_target	not_significant
ENSGALG00010001466	1350.896894506829	-0.287045	0.1457556821556573	-1.96936	0.048912	0.4058951159510036	PRKX	Autosomal_not_target	Autosomal	not_target	not_significant
ENSGALG00010001467	0	NA	NA	NA	NA	NA	NA	Autosomal_not_target	Autosomal	not_target	not_significant
ENSGALG00010001468	638.6483389312541	-0.112613	0.18735624465771009	-0.601062	0.5477986371088015	0.8681141495686189	ANOS1	Autosomal_not_target	Autosomal	not_target	not_significant
ENSGALG00010001469	243.24598921136902	0.2211275232846749	0.20285602327043786	1.0900712718294705	0.27568174993339256	0.7216166745399134	ARHGEF26	Autosomal_not_target	Autosomal	not_target	not_significant
ENSGALG00010001470	333.2501715850931	0.0980133	0.18415474316302588	0.5322333848486916	0.5945643633078002	0.884484	GPR85	Autosomal_target	Autosomal	target	not_significant
ENSGALG00010001471	1240.5839687154719	-0.0524628	0.12635501586431847	-0.415201	0.6779944096412802	0.9108142232314842	BMP5	Autosomal_not_target	Autosomal	not_target	not_significant
ENSGALG00010001472	0	NA	NA	NA	NA	NA	NA	Autosomal_not_target	Autosomal	not_target	not_significant
ENSGALG00010001473	0	NA	NA	NA	NA	NA	NA	Autosomal_not_target	Autosomal	not_target	not_significant
ENSGALG00010001474	0	NA	NA	NA	NA	NA	NA	Autosomal_not_target	Autosomal	not_target	not_significant
ENSGALG00010001475	1304.2569310771473	-0.243309	0.15710704554569496	-1.54868	0.1214579238089206	0.5627953651724297	BMT2	Autosomal_not_target	Autosomal	not_target	not_significant
ENSGALG00010001476	23936.92414655614	0.10997623902802992	0.10610591392620808	1.036476054525231	0.2999801049869287	0.7377517094698363	IGF2BP3	Autosomal_not_target	Autosomal	not_target	not_significant
ENSGALG00010001477	188.93773447770215	0.0868351	0.28536664931156247	0.3042930208950389	0.7609046617406221	0.9358438502987756	NLGN4Y	Autosomal_not_target	Autosomal	not_target	not_significant
ENSGALG00010001478	0	NA	NA	NA	NA	NA	NA	Autosomal_not_target	Autosomal	not_target	not_significant
ENSGALG00010001479	1290.4647843844689	-0.291541	0.11130130510159468	-2.61939	0.00880881	0.23073226251899934	TMEM168	Autosomal_not_target	Autosomal	not_target	not_significant
ENSGALG00010001480	38.15038069254247	0.38298402699435435	0.3393248132337789	1.1286649607038797	0.259039	0.7043559284157073	JAKMIP3	Autosomal_not_target	Autosomal	not_target	not_significant
ENSGALG00010001481	0.053934567909104815	-0.3561	3.7249450486100955	-0.0955986	0.9238393666419854	NA	NA	Autosomal_not_target	Autosomal	not_target	not_significant
ENSGALG00010001482	7990.564146861318	0.013863421425810098	0.11049391093478123	0.12546774124044674	0.9001532619569145	0.9748963739216123	TRA2A	Autosomal_not_target	Autosomal	not_target	not_significant
ENSGALG00010001483	13.440480487913815	-0.589883	0.5710164685202569	-1.03304	0.30158540626086616	0.7387396964605986	NA	Autosomal_not_target	Autosomal	not_target	not_significant
ENSGALG00010001484	9.844566828429574	-0.364766	0.5069230517602875	-0.719569	0.4717901632865473	0.8328784188301177	BMX	Autosomal_not_target	Autosomal	not_target	not_significant
ENSGALG00010001485	0	NA	NA	NA	NA	NA	NA	Autosomal_not_target	Autosomal	not_target	not_significant
ENSGALG00010001486	51.30352090861923	-0.251852	0.29009457520225757	-0.868171	0.38530068523138095	0.7868143852237869	WNT2	Autosomal_not_target	Autosomal	not_target	not_significant
ENSGALG00010001487	32.25254332153552	-0.383498	0.39479336340523996	-0.971388	0.33135509928300216	0.7546592106660232	CDH19	Autosomal_not_target	Autosomal	not_target	not_significant
ENSGALG00010001488	45.539324837640635	-0.411047	0.31147500220749263	-1.31968	0.1869422761789144	0.6408502173182532	GRPR	Autosomal_target	Autosomal	target	not_significant
ENSGALG00010001489	4.111568785629583	4.381136388799844	2.8945822996232784	1.5135642850334696	0.13013638516185005	0.5727353585464607	NA	Autosomal_not_target	Autosomal	not_target	not_significant
ENSGALG00010001490	0	NA	NA	NA	NA	NA	NA	Autosomal_not_target	Autosomal	not_target	not_significant
ENSGALG00010001491	3915.0244618140628	0.010482067795035847	0.1459607744821211	0.0718143	0.9427497090906031	0.9829378554340222	PHF3	Autosomal_not_target	Autosomal	not_target	not_significant
ENSGALG00010001492	10.974399692081835	-1.01186	0.5256091043474485	-1.92512	0.0542141	0.4224148217778003	NA	Autosomal_not_target	Autosomal	not_target	not_significant
ENSGALG00010001493	0.29449768391282144	0.5701853569997027	2.934677877100752	0.19429231448154863	0.8459470031289646	NA	NA	Autosomal_not_target	Autosomal	not_target	not_significant
ENSGALG00010001494	0	NA	NA	NA	NA	NA	NA	Autosomal_not_target	Autosomal	not_target	not_significant
ENSGALG00010001495	1318.0173415689678	0.3531912172370552	0.19715015579136128	1.7914833281228955	0.0732158	0.47654592445944993	CCNL1	Autosomal_not_target	Autosomal	not_target	not_significant
ENSGALG00010001496	12100.028547919104	-0.177925	0.13419903867790048	-1.32583	0.18489550443783845	0.636409	PTP4A1	Autosomal_not_target	Autosomal	not_target	not_significant
ENSGALG00010001497	90.80603462406786	0.0571395	0.3693302630127538	0.154711	0.8770490557670422	0.9670470513661512	LEKR1	Autosomal_target	Autosomal	target	not_significant
ENSGALG00010001498	0	NA	NA	NA	NA	NA	NA	Autosomal_not_target	Autosomal	not_target	not_significant
ENSGALG00010001499	754.2495838428798	-0.237628	0.1459885071935117	-1.62772	0.10358431656443962	0.5326009278051806	TIPARP	Autosomal_not_target	Autosomal	not_target	not_significant
ENSGALG00010001500	0	NA	NA	NA	NA	NA	NA	Autosomal_not_target	Autosomal	not_target	not_significant
ENSGALG00010001501	6665.242456070511	-0.072149	0.10241231771173331	-0.704495	0.48112444464256726	0.8362989099496471	CAPZA2	Autosomal_not_target	Autosomal	not_target	not_significant
ENSGALG00010001502	1.1974245870147004	0.0392018	1.8975760999863367	0.020658890065130865	0.9835177629903181	NA	LGSN	Autosomal_not_target	Autosomal	not_target	not_significant
ENSGALG00010001504	1384.2855484471438	-0.289784	0.1485914192045256	-1.95021	0.0511511	0.41203800055951956	RBMS3	Autosomal_not_target	Autosomal	not_target	not_significant
ENSGALG00010001505	4317.465658227484	-0.125537	0.0963178	-1.30337	0.19245012674330034	0.6471037578581238	SSR3	Autosomal_not_target	Autosomal	not_target	not_significant
ENSGALG00010001506	2066.130781758263	-0.0177097	0.1000282986024828	-0.177047	0.8594714269259307	0.9625134280603989	DPYSL4	Autosomal_not_target	Autosomal	not_target	not_significant
ENSGALG00010001507	250.93903863316112	-0.029407	0.16704837820353596	-0.176039	0.860264	0.962676	METTL4	Autosomal_not_target	Autosomal	not_target	not_significant
ENSGALG00010001508	167.88139637407568	-0.147659	0.3200905341510048	-0.461303	0.6445810216123932	0.9024626913212872	CD109	Autosomal_not_target	Autosomal	not_target	not_significant
ENSGALG00010001509	0	NA	NA	NA	NA	NA	NA	Autosomal_not_target	Autosomal	not_target	not_significant
ENSGALG00010001510	3793.729503144326	0.0127699	0.13116732942486303	0.097356	0.9224436845583539	0.9787581435517292	AP1S2	Autosomal_not_target	Autosomal	not_target	not_significant
ENSGALG00010001511	0.053225223547072376	-0.3561	3.7249450486100955	-0.0955986	0.9238393666419854	NA	NA	Autosomal_not_target	Autosomal	not_target	not_significant
ENSGALG00010001512	408.6453888615351	-0.0594242	0.14052978401324703	-0.422859	0.6723984698591199	0.9101552849103357	PLCL2	Autosomal_not_target	Autosomal	not_target	not_significant
ENSGALG00010001513	1287.7765688900977	0.10357942215115828	0.0910213	1.1379690623605623	0.25513340106004934	0.7007562080090111	ZRSR2	Autosomal_not_target	Autosomal	not_target	not_significant
ENSGALG00010001514	557.9696611020478	0.017942224080002057	0.1445165219197907	0.12415344516774572	0.9011937823341979	0.9748963739216123	MET	Autosomal_not_target	Autosomal	not_target	not_significant
ENSGALG00010001515	0	NA	NA	NA	NA	NA	NA	Autosomal_not_target	Autosomal	not_target	not_significant
ENSGALG00010001516	63.31108833169672	-0.625889	0.3330966826755444	-1.879	0.0602442	0.4405882854679943	TMEM27	Autosomal_not_target	Autosomal	not_target	not_significant
ENSGALG00010001517	321.1439859020406	0.017858	0.1922970048694557	0.0928666	0.9260095039918843	0.9787581435517292	CAV2	Autosomal_not_target	Autosomal	not_target	not_significant
ENSGALG00010001518	1004.8244881279625	-0.0480318	0.15356256385552786	-0.312783	0.7544454522559925	0.9336151808975752	SLC17A5	Autosomal_not_target	Autosomal	not_target	not_significant
ENSGALG00010001519	0.0555424	0.6057167795639559	3.7249421990220837	0.16261105466897605	0.8708246824831269	NA	NA	Autosomal_not_target	Autosomal	not_target	not_significant
ENSGALG00010001520	908.6508256104698	0.0779819	0.17910314948854517	0.43540207002863873	0.663271	0.9067660600997367	KCNAB1	Autosomal_not_target	Autosomal	not_target	not_significant
ENSGALG00010001521	1691.0502496166862	-0.156006	0.12428738719198082	-1.2552	0.20940554247722246	0.663039	TBC1D5	Autosomal_not_target	Autosomal	not_target	not_significant
ENSGALG00010001522	0	NA	NA	NA	NA	NA	NA	Autosomal_not_target	Autosomal	not_target	not_significant
ENSGALG00010001523	0	NA	NA	NA	NA	NA	NA	Autosomal_not_target	Autosomal	not_target	not_significant
ENSGALG00010001524	12.031881119188117	0.15542454764304522	0.5937688589109139	0.2617593450894742	0.7935069843546658	0.9461913890409228	ACE2	Autosomal_not_target	Autosomal	not_target	not_significant
ENSGALG00010001525	282658.9790841097	0.011678	0.0985204	0.1185333682502765	0.9056450574130106	0.9758939755492305	EEF1A1	Autosomal_not_target	Autosomal	not_target	not_significant
ENSGALG00010001526	6.708008655351462	-0.599523	0.7496929221404097	-0.799691	0.42388997718899374	0.807654	PPP1R3A	Autosomal_not_target	Autosomal	not_target	not_significant
ENSGALG00010001527	189.62565010138832	0.00998551	0.2089395272205849	0.0477914	0.9618824898546108	0.9889939001050069	STK32C	Autosomal_target	Autosomal	target	not_significant
ENSGALG00010001528	806.0568357110385	0.32458022651321267	0.10170862843510128	3.191275229124954	0.00141646	0.10379839135746333	NR1D2	Autosomal_not_target	Autosomal	not_target	not_significant
ENSGALG00010001529	0.3523183580170442	-0.490855	3.150059564188676	-0.155824	0.8761716821243902	NA	NA	Autosomal_not_target	Autosomal	not_target	not_significant
ENSGALG00010001530	0	NA	NA	NA	NA	NA	NA	Autosomal_not_target	Autosomal	not_target	not_significant
ENSGALG00010001531	1.4211007919515453	1.027915544584033	1.1527716017398602	0.8916905508711492	0.3725588196483636	NA	NA	Autosomal_not_target	Autosomal	not_target	not_significant
ENSGALG00010001532	85.65469175142157	-0.528402	0.31247469156233637	-1.69102	0.0908321	0.511612	NA	Autosomal_target	Autosomal	target	not_significant
ENSGALG00010001533	4.235394195884457	-0.688031	0.7678311691823748	-0.896071	0.37021509315177437	0.7770116576303029	NA	Autosomal_not_target	Autosomal	not_target	not_significant
ENSGALG00010001534	55.80795879645707	-0.298602	0.28490335207365997	-1.04808	0.2946012475249909	0.7342406396886141	SLITRK3	Autosomal_not_target	Autosomal	not_target	not_significant
ENSGALG00010001535	3114.8083664577325	-0.00206357	0.11614886775457312	-0.0177666	0.9858250533339691	0.9960334421371788	RAP2B	Autosomal_target	Autosomal	target	not_significant
ENSGALG00010001536	2.5356232420306326	-0.398254	0.9873502390548087	-0.403356	0.6866863550750997	0.9124877615692082	ASMT	Autosomal_not_target	Autosomal	not_target	not_significant
ENSGALG00010001539	0.0670693	0.6056793190838798	3.7249450486100955	0.16260087361822412	0.8708326991001927	NA	NA	Autosomal_not_target	Autosomal	not_target	not_significant
ENSGALG00010001540	3948.0880956205947	0.10148831575387343	0.0909509	1.1158577839816997	0.264483	0.7089926444214363	TRABD	Autosomal_not_target	Autosomal	not_target	not_significant
ENSGALG00010001542	1752.113152025434	0.0674789	0.1251108266833293	0.5393529589764403	0.589643	0.8818176214947085	MTO1	Autosomal_not_target	Autosomal	not_target	not_significant
ENSGALG00010001544	0	NA	NA	NA	NA	NA	NA	Autosomal_not_target	Autosomal	not_target	not_significant
ENSGALG00010001545	162.89732304547533	0.40253010555672275	0.20521221196086545	1.9615309523269813	0.0498171	0.40766034670743223	SELENOO	Autosomal_not_target	Autosomal	not_target	not_significant
ENSGALG00010001546	851.7608522240752	0.29335511093208877	0.11906458861669161	2.463831726463156	0.0137461	0.2668450674093799	CGAS	Autosomal_not_target	Autosomal	not_target	not_significant
ENSGALG00010001547	762.5316955660121	-0.0109856	0.084451	-0.130082	0.8965012279545937	0.9738908464972046	PWWP2B	Autosomal_not_target	Autosomal	not_target	not_significant
ENSGALG00010001548	1289.8811646010017	-0.111861	0.1255914987575923	-0.890671	0.3731056405796151	0.778432	AKAP17A	Autosomal_not_target	Autosomal	not_target	not_significant
ENSGALG00010001549	0	NA	NA	NA	NA	NA	NA	Autosomal_not_target	Autosomal	not_target	not_significant
ENSGALG00010001550	3.048492700879839	0.18635210367180957	0.9636040959713454	0.19339073427657066	0.8466529714415907	0.958012	NA	Autosomal_not_target	Autosomal	not_target	not_significant
ENSGALG00010001551	848.6165537137239	0.26935394598606965	0.11490483460930051	2.3441480674153277	0.0190706	0.2890369143393702	FHIP1B	Autosomal_target	Autosomal	target	not_significant
ENSGALG00010001552	915.9893053804124	0.1453089948527728	0.1092809023763848	1.3296833361816522	0.18362262748735836	0.6355191470261162	TUBGCP6	Autosomal_not_target	Autosomal	not_target	not_significant
ENSGALG00010001553	29.019868659834536	-0.276203	0.3326367546607115	-0.830343	0.40634487939773584	0.7978091177003968	CNGA4	Autosomal_target	Autosomal	target	not_significant
ENSGALG00010001554	20.637650448609538	0.6303427859556582	0.616338	1.0227223810213977	0.3064391262466694	0.7401605519562152	NA	Autosomal_target	Autosomal	target	not_significant
ENSGALG00010001555	0.1290324370810384	0	3.724945048610063	0	1	NA	NA	Autosomal_not_target	Autosomal	not_target	not_significant
ENSGALG00010001556	2940.2210546836327	-0.185533	0.1322926020019655	-1.40245	0.16078158190775235	0.6153300537347952	EPB41L3	Autosomal_target	Autosomal	target	not_significant
ENSGALG00010001557	25.06916025326697	0.16550800540270869	0.39803611371785663	0.4158115299056184	0.677548	0.9108142232314842	THRB	Autosomal_not_target	Autosomal	not_target	not_significant
ENSGALG00010001558	66.5644	0.11052265907075513	0.4651816774545795	0.23759031025366772	0.8121988666426116	0.9512897291832488	CCKBR	Autosomal_not_target	Autosomal	not_target	not_significant
ENSGALG00010001559	1575.0476601007813	0.12571959540276012	0.1205890972916032	1.042545289967223	0.29715893921881154	0.7363752234201794	HDAC10	Autosomal_not_target	Autosomal	not_target	not_significant
ENSGALG00010001560	0.0800537	-0.808382	3.724257319379785	-0.217059	0.8281627534431986	NA	NA	Autosomal_not_target	Autosomal	not_target	not_significant
ENSGALG00010001564	0	NA	NA	NA	NA	NA	NA	Autosomal_not_target	Autosomal	not_target	not_significant
ENSGALG00010001567	2765.14	-0.0825325	0.1092088441489664	-0.755731	0.4498102754423763	0.8185135781561693	INPP5A	Autosomal_not_target	Autosomal	not_target	not_significant
ENSGALG00010001570	855.456	0.17111965081933275	0.13794812388128241	1.2404637772862908	0.21480390405004224	0.6686843708065885	SMPD1	Autosomal_target	Autosomal	target	not_significant
ENSGALG00010001572	0	NA	NA	NA	NA	NA	NA	Autosomal_not_target	Autosomal	not_target	not_significant
ENSGALG00010001577	336.2564698288591	0.30519255998312506	0.246895	1.236123900622136	0.21641251200291084	0.6698504278594849	NKX6-2	Autosomal_not_target	Autosomal	not_target	not_significant
ENSGALG00010001578	118.04517908752739	0.8210643582708204	0.6373163113096052	1.288315305446421	0.19763622740825043	0.6506917336057512	NA	Autosomal_not_target	Autosomal	not_target	not_significant
ENSGALG00010001585	504.1446105358499	-0.616685	0.1835894280591751	-3.35904	7.821333254310406e-4	0.0787481	NA	Autosomal_not_target	Autosomal	not_target	not_significant
ENSGALG00010001586	1023.3782681958719	0.0785124	0.11895142868023512	0.6600377103463049	0.5092296298735137	0.8513882563799016	ZBTB14	Autosomal_not_target	Autosomal	not_target	not_significant
ENSGALG00010001588	3.0970861284990385	-0.986543	1.0033304795531472	-0.983268	0.32547550406201936	0.7511700780553284	NA	Autosomal_not_target	Autosomal	not_target	not_significant
ENSGALG00010001589	420.8297512759794	-0.195425	0.4865501726062613	-0.401655	0.6879382515185715	0.9124877615692082	EVX1	Autosomal_not_target	Autosomal	not_target	not_significant
ENSGALG00010001591	0	NA	NA	NA	NA	NA	NA	Autosomal_not_target	Autosomal	not_target	not_significant
ENSGALG00010001595	25.022604408517317	-0.0805773	0.3716812682203266	-0.216791	0.8283709310137457	0.9558025795101132	AKAIN1	Autosomal_not_target	Autosomal	not_target	not_significant
ENSGALG00010001596	0	NA	NA	NA	NA	NA	NA	Autosomal_not_target	Autosomal	not_target	not_significant
ENSGALG00010001598	0.6039883289751887	0.7938764248433474	2.507028061165583	0.31666036656735846	0.751501	NA	NA	Autosomal_not_target	Autosomal	not_target	not_significant
ENSGALG00010001599	9437.087294280389	-0.017962	0.086083	-0.208659	0.8347144315428655	0.9568693553924316	TBL1X	Autosomal_not_target	Autosomal	not_target	not_significant
ENSGALG00010001601	0.0527035	0.6056793190838797	3.7249450486100955	0.1626008736182241	0.8708326991001927	NA	NA	Autosomal_not_target	Autosomal	not_target	not_significant
ENSGALG00010001603	0	NA	NA	NA	NA	NA	NA	Autosomal_not_target	Autosomal	not_target	not_significant
ENSGALG00010001604	0.5074245889142016	-0.853779	2.4839840810269873	-0.343714	0.7310617530766312	NA	NA	Autosomal_not_target	Autosomal	not_target	not_significant
ENSGALG00010001605	941.0120690049114	0.0636695	0.0922632	0.6900854246463447	0.49014046850567244	0.8415606836408487	APBB1	Autosomal_not_target	Autosomal	not_target	not_significant
ENSGALG00010001606	2103.1035947569803	0.0672207	0.15364208750688993	0.4375146961704308	0.6617381204425787	0.9066561237549216	PIGA	Autosomal_not_target	Autosomal	not_target	not_significant
ENSGALG00010001608	0	NA	NA	NA	NA	NA	NA	Autosomal_not_target	Autosomal	not_target	not_significant
ENSGALG00010001609	0.2729902634945803	1.78624	3.7070988658422928	0.4818440833631763	0.6299167107010715	NA	NA	Autosomal_target	Autosomal	target	not_significant
ENSGALG00010001611	555.2404440797504	0.19414034440187497	0.088275	2.199267578268954	0.027858901636346054	0.33211671240369606	MAPK12	Autosomal_target	Autosomal	target	not_significant
ENSGALG00010001612	74.85031842008966	-0.456467	0.42028641101669434	-1.08609	0.277441	0.7223620346926806	HPX	Autosomal_not_target	Autosomal	not_target	not_significant
ENSGALG00010001613	0	NA	NA	NA	NA	NA	NA	Autosomal_not_target	Autosomal	not_target	not_significant
ENSGALG00010001615	0	NA	NA	NA	NA	NA	NA	Autosomal_not_target	Autosomal	not_target	not_significant
ENSGALG00010001616	74.73347687062301	0.3258520897476803	0.24938911447280335	1.3066010937827661	0.19134822497028292	0.646324	OPNVA	Autosomal_target	Autosomal	target	not_significant
ENSGALG00010001617	2037.5901765147687	0.0876984	0.15389991807668693	0.5698407202004183	0.5687857343016741	0.8735420449730397	TRIM3	Autosomal_not_target	Autosomal	not_target	not_significant
ENSGALG00010001620	1026.7804707213327	-0.0247659	0.11659904289303599	-0.212402	0.8317930979525011	0.9564601453467174	MOSPD2	Autosomal_not_target	Autosomal	not_target	not_significant
ENSGALG00010001621	46.986669451329085	0.10376163266707857	0.28602689639056705	0.3627687954401079	0.7167776038407445	0.9225513798094276	DLGAP2	Autosomal_not_target	Autosomal	not_target	not_significant
ENSGALG00010001623	0	NA	NA	NA	NA	NA	NA	Autosomal_not_target	Autosomal	not_target	not_significant
ENSGALG00010001624	0.12269837002464837	-0.356102	3.7249450486100955	-0.0955992	0.923839	NA	NA	Autosomal_not_target	Autosomal	not_target	not_significant
ENSGALG00010001626	0	NA	NA	NA	NA	NA	NA	Autosomal_not_target	Autosomal	not_target	not_significant
ENSGALG00010001627	1562.7407139700251	0.12549250024840491	0.11315496296561788	1.1090322241237955	0.2674162809167081	0.7129583067930285	ARFIP2	Autosomal_target	Autosomal	target	not_significant
ENSGALG00010001628	1890.27	0.0987578	0.12360647751951279	0.7989696821588596	0.42430799189797525	0.8076657199070116	MAPK11	Autosomal_not_target	Autosomal	not_target	not_significant
ENSGALG00010001630	0	NA	NA	NA	NA	NA	NA	Autosomal_not_target	Autosomal	not_target	not_significant
ENSGALG00010001632	250.53995289726515	0.7257933323928142	0.22238224509051788	3.2637197816641756	0.0010996	0.0920898	FANCB	Autosomal_not_target	Autosomal	not_target	not_significant
ENSGALG00010001633	102.97117624571857	-0.46015	0.1821306520751387	-2.52648	0.011521119472412113	0.25391507817695025	B3GAT2	Autosomal_target	Autosomal	target	not_significant
ENSGALG00010001634	0	NA	NA	NA	NA	NA	NA	Autosomal_not_target	Autosomal	not_target	not_significant
ENSGALG00010001635	285.88452440996394	-0.131392	0.19424181096482618	-0.676438	0.49876279647688326	0.8437677023163201	TIMM10B	Autosomal_not_target	Autosomal	not_target	not_significant
ENSGALG00010001637	0	NA	NA	NA	NA	NA	NA	Autosomal_not_target	Autosomal	not_target	not_significant
ENSGALG00010001639	394.027	-0.0935906	0.1639613621286574	-0.570809	0.5681292347324712	0.8735420449730397	ZNF385D	Autosomal_not_target	Autosomal	not_target	not_significant
ENSGALG00010001641	0	NA	NA	NA	NA	NA	NA	Autosomal_not_target	Autosomal	not_target	not_significant
ENSGALG00010001642	79.51829839009838	0.2938891347744678	0.2535587372235635	1.1590574160153861	0.24643278218747752	0.6962472982453937	NA	Autosomal_target	Autosomal	target	not_significant
ENSGALG00010001647	771.663	-0.0638496	0.11660507091404922	-0.547572	0.583986	0.879263	ARL8BL	Autosomal_not_target	Autosomal	not_target	not_significant
ENSGALG00010001649	188.7327030052694	-0.1852	0.1471852827337581	-1.25828	0.20829101447947895	0.6614762964704753	UBE2E2	Autosomal_not_target	Autosomal	not_target	not_significant
ENSGALG00010001650	0	NA	NA	NA	NA	NA	NA	Autosomal_not_target	Autosomal	not_target	not_significant
ENSGALG00010001654	20668.12630444929	0.098417	0.11640386760174906	0.8454788495517686	0.39784353673412526	0.7937033535533002	RPS11	Autosomal_target	Autosomal	target	not_significant
ENSGALG00010001655	0	NA	NA	NA	NA	NA	NA	Autosomal_not_target	Autosomal	not_target	not_significant
ENSGALG00010001656	10.358739139643777	-0.836657	0.7911918709833871	-1.05746	0.2903	0.7308706806371187	GLRA2	Autosomal_not_target	Autosomal	not_target	not_significant
ENSGALG00010001657	2878.4402932901635	-0.0850131	0.0830151	-1.02407	0.30580325893095556	0.7401605519562152	SMAP1	Autosomal_not_target	Autosomal	not_target	not_significant
ENSGALG00010001661	2181.757049395174	0.14829492748070877	0.1283381048503045	1.1555019271453495	0.24788494389196844	0.6971793777932622	TCTN3	Autosomal_not_target	Autosomal	not_target	not_significant
ENSGALG00010001663	0	NA	NA	NA	NA	NA	NA	Autosomal_not_target	Autosomal	not_target	not_significant
ENSGALG00010001664	3.3388635369292663	-0.511046	1.0417545994367996	-0.490563	0.6237354926261757	0.8951172151910969	SPAM1	Autosomal_target	Autosomal	target	not_significant
ENSGALG00010001666	727.2879077302817	-0.772666	0.2631428585493823	-2.9363	0.00332156	0.15362799472934358	PIEZO2	Autosomal_not_target	Autosomal	not_target	not_significant
ENSGALG00010001667	0.39704423412479006	-0.356109	3.724945048607809	-0.0956012	0.9238372762094161	NA	NA	Autosomal_not_target	Autosomal	not_target	not_significant
ENSGALG00010001668	1920.3718283072144	0.0801037	0.11056292877637358	0.724508	0.46875421507659665	0.8322303786992853	UBE2E1	Autosomal_target	Autosomal	target	not_significant
ENSGALG00010001669	0	NA	NA	NA	NA	NA	NA	Autosomal_not_target	Autosomal	not_target	not_significant
ENSGALG00010001670	240.4049705223082	-0.341238	0.5554651378281291	-0.614328	0.5389987600846998	0.8662202052467896	SHOX	Autosomal_not_target	Autosomal	not_target	not_significant
ENSGALG00010001672	0	NA	NA	NA	NA	NA	NA	Autosomal_not_target	Autosomal	not_target	not_significant
ENSGALG00010001673	0.3465886383202697	-0.275113	3.6457864318119326	-0.0754605	0.9398483032557213	NA	HYAL6	Autosomal_not_target	Autosomal	not_target	not_significant
ENSGALG00010001674	1197.456267514445	0.29628162546883313	0.10148114583976034	2.9195731188989975	0.00350511	0.15362799472934358	NA	Autosomal_not_target	Autosomal	not_target	not_significant
ENSGALG00010001676	0	NA	NA	NA	NA	NA	NA	Autosomal_not_target	Autosomal	not_target	not_significant
ENSGALG00010001677	601.4441503745685	0.0827574	0.12376913240670777	0.6686429951100058	0.5037232390066381	0.8464306111994139	SDHAF4	Autosomal_not_target	Autosomal	not_target	not_significant
ENSGALG00010001678	1384.6159244298046	-0.216731	0.097588	-2.22088	0.026359337319533986	0.327929	SYAP1	Autosomal_not_target	Autosomal	not_target	not_significant
ENSGALG00010001681	2139.052321983319	0.0934602	0.13518760166731736	0.6913371234517502	0.4893537074933136	0.8415479362597932	NAPG	Autosomal_not_target	Autosomal	not_target	not_significant
ENSGALG00010001683	0	NA	NA	NA	NA	NA	NA	Autosomal_not_target	Autosomal	not_target	not_significant
ENSGALG00010001686	3290.3616139141695	-0.192302	0.11124785708876948	-1.72859	0.0838831	0.5011366382978177	WASL	Autosomal_not_target	Autosomal	not_target	not_significant
ENSGALG00010001688	260.5661139511718	0.033491085102061426	0.1528673082063553	0.21908598702380414	0.8265830663557735	0.9547037573921678	NA	Autosomal_not_target	Autosomal	not_target	not_significant
ENSGALG00010001689	3047.529530929239	0.046516357341926814	0.0947125	0.49113234604132916	0.623333	0.8951061631083814	ILK	Autosomal_not_target	Autosomal	not_target	not_significant
ENSGALG00010001690	0	NA	NA	NA	NA	NA	NA	Autosomal_not_target	Autosomal	not_target	not_significant
ENSGALG00010001691	343.556	-0.0240755	0.14365834428171004	-0.167589	0.866907	0.9640631712254368	CTPS2	Autosomal_not_target	Autosomal	not_target	not_significant
ENSGALG00010001692	2475.8758177827913	0.4787172734081556	0.24492435341647328	1.9545515451219222	0.050636	0.41069263222431085	ALDH18A1	Autosomal_not_target	Autosomal	not_target	not_significant
ENSGALG00010001693	97.29775030651655	-0.088335	0.2431928359454342	-0.36323	0.7164329167614729	0.9222866118684199	NKIRAS1	Autosomal_not_target	Autosomal	not_target	not_significant
ENSGALG00010001694	28.79043669657591	0.0429022	0.28384713415464224	0.15114557886842567	0.8798608787359894	0.9674575015946177	NA	Autosomal_target	Autosomal	target	not_significant
ENSGALG00010001695	66.13195407709061	0.23330147953090344	0.3252881041591752	0.7172149136346548	0.4732414984807406	0.8338388608183447	LMOD2	Autosomal_not_target	Autosomal	not_target	not_significant
ENSGALG00010001696	1189.6397027389476	-0.0336382	0.13701959681116394	-0.245499	0.8060698305534929	0.9500409679607553	FAM135A	Autosomal_not_target	Autosomal	not_target	not_significant
ENSGALG00010001697	961.8906769601016	0.0603114	0.12826157082381268	0.4702222485886258	0.6381962402105477	0.8995139065879687	TAF10	Autosomal_not_target	Autosomal	not_target	not_significant
ENSGALG00010001698	26926.49116946002	0.035764576854558396	0.11397233512330905	0.31380050971022005	0.7536725572340477	0.9333112834107606	RPL15	Autosomal_not_target	Autosomal	not_target	not_significant
ENSGALG00010001699	1.4073317215135286	2.181705306963877	1.3256543235958345	1.6457573200877933	0.0998137	NA	ASB15	Autosomal_not_target	Autosomal	not_target	not_significant
ENSGALG00010001700	3.749872882381554	0.1104501955499019	0.7264014290960213	0.15205118151729538	0.879147	0.9672913787916686	NA	Autosomal_not_target	Autosomal	not_target	not_significant
ENSGALG00010001701	1365.0775620147074	0.0590961	0.12060474094939107	0.4899983707378414	0.6241350517414543	0.8952166097399447	NDUFA5	Autosomal_not_target	Autosomal	not_target	not_significant
ENSGALG00010001702	1742.090640256467	-0.143726	0.1065892455199687	-1.34841	0.17752635483184093	0.6304999210923068	PLEKHA1	Autosomal_not_target	Autosomal	not_target	not_significant
ENSGALG00010001703	1.6554259149091386	-2.3628	1.3274084882634707	-1.78001	0.0750741	NA	NA	Autosomal_target	Autosomal	target	not_significant
ENSGALG00010001704	2457.7546526320702	0.0744077	0.19600856602198508	0.37961452051802747	0.7042315805134375	0.9182715317949719	NA	Autosomal_not_target	Autosomal	not_target	not_significant
ENSGALG00010001705	370.21940361400726	-0.0854425	0.165591	-0.515985	0.6058646248353642	0.8889256921525048	HTRA1	Autosomal_not_target	Autosomal	not_target	not_significant
ENSGALG00010001706	61.09493053195444	0.486956	0.24360680026354462	1.9989438752048019	0.0456144	0.3989691423274087	IQUB	Autosomal_not_target	Autosomal	not_target	not_significant
ENSGALG00010001707	0.40906338253182917	1.0196088516797035	2.721173879468788	0.37469448732131216	0.707888	NA	NA	Autosomal_not_target	Autosomal	not_target	not_significant
ENSGALG00010001708	31.93133183105189	-1.77995	0.5911554519306752	-3.01096	0.00260421	0.13582651522408554	AADAC	Autosomal_not_target	Autosomal	not_target	not_significant
ENSGALG00010001709	0.4466156365123022	-1.32203	3.310389247949328	-0.399357	0.6896300380577984	NA	NA	Autosomal_not_target	Autosomal	not_target	not_significant
ENSGALG00010001710	1767.493650593233	0.0513375	0.0858722	0.5978361841080898	0.5499492442759935	0.8694774675414196	NA	Autosomal_target	Autosomal	target	not_significant
ENSGALG00010001711	176.77618790459877	-0.590916	0.24910747045136453	-2.37213	0.0176858	0.2856995872193054	CREB5	Autosomal_not_target	Autosomal	not_target	not_significant
ENSGALG00010001712	1770.6536120641751	-0.191536	0.1015111839297843	-1.88684	0.059181434166754476	0.43648176047900594	ATP6AP1	Autosomal_not_target	Autosomal	not_target	not_significant
ENSGALG00010001713	48.05631798098423	-0.0997601	0.3127755399089824	-0.318951	0.7497635819881385	0.932762	PNPLA4	Autosomal_not_target	Autosomal	not_target	not_significant
ENSGALG00010001714	12.621807915785412	-0.288344	0.4729530925927835	-0.609668	0.5420818412033056	0.867331	SLC13A1	Autosomal_not_target	Autosomal	not_target	not_significant
ENSGALG00010001715	0	NA	NA	NA	NA	NA	NA	Autosomal_not_target	Autosomal	not_target	not_significant
ENSGALG00010001716	3768.5943270370517	-0.205125	0.10707076868448875	-1.91579	0.0553917	0.42607745102828304	TRIL	Autosomal_target	Autosomal	target	not_significant
ENSGALG00010001717	32.87483216242915	-0.0348543	0.3395342303767618	-0.102653	0.9182380615426706	0.9782998961902694	STARD10	Autosomal_not_target	Autosomal	not_target	not_significant
ENSGALG00010001718	0	NA	NA	NA	NA	NA	NA	Autosomal_not_target	Autosomal	not_target	not_significant
ENSGALG00010001719	0	NA	NA	NA	NA	NA	NA	Autosomal_not_target	Autosomal	not_target	not_significant
ENSGALG00010001720	0	NA	NA	NA	NA	NA	NA	Autosomal_not_target	Autosomal	not_target	not_significant
ENSGALG00010001721	459.0118272398428	-0.0881886	0.11574715049123449	-0.761907	0.4461153289919152	0.818196	TM4SF1	Autosomal_not_target	Autosomal	not_target	not_significant
ENSGALG00010001723	0	NA	NA	NA	NA	NA	NA	Autosomal_not_target	Autosomal	not_target	not_significant
ENSGALG00010001724	0	NA	NA	NA	NA	NA	NA	Autosomal_not_target	Autosomal	not_target	not_significant
ENSGALG00010001725	6992.126351120974	0.11619987213441553	0.10676892706831012	1.0883304283845763	0.2764492621817885	0.7216483770930426	NA	Autosomal_not_target	Autosomal	not_target	not_significant
ENSGALG00010001726	0.3796343214440683	-1.46737	3.465437356226427	-0.42343	0.6719815217071539	NA	NA	Autosomal_not_target	Autosomal	not_target	not_significant
ENSGALG00010001727	908.3769723003124	-0.710403	0.2518436497065407	-2.82081	0.00479026	0.1796381969205705	COL9A1	Autosomal_not_target	Autosomal	not_target	not_significant
ENSGALG00010001728	131.78984998106625	-0.099308	0.20913107205270956	-0.47486	0.6348865765401841	0.8989370752364929	STS	Autosomal_not_target	Autosomal	not_target	not_significant
ENSGALG00010001729	16.115326444717073	-0.0380549	0.4807981105624459	-0.0791495	0.9369137350475022	0.9818313054854765	NA	Autosomal_not_target	Autosomal	not_target	not_significant
ENSGALG00010001730	0	NA	NA	NA	NA	NA	NA	Autosomal_not_target	Autosomal	not_target	not_significant
ENSGALG00010001731	331.10409524274337	0.0915321	0.13100408748951498	0.6986964958425006	0.4847417243196303	0.8386701347690357	NA	Autosomal_not_target	Autosomal	not_target	not_significant
ENSGALG00010001733	0	NA	NA	NA	NA	NA	NA	Autosomal_not_target	Autosomal	not_target	not_significant
ENSGALG00010001734	0	NA	NA	NA	NA	NA	NA	Autosomal_not_target	Autosomal	not_target	not_significant
ENSGALG00010001735	0	NA	NA	NA	NA	NA	NA	Autosomal_not_target	Autosomal	not_target	not_significant
ENSGALG00010001736	0	NA	NA	NA	NA	NA	NA	Autosomal_not_target	Autosomal	not_target	not_significant
ENSGALG00010001737	15.37429576841229	0.7927839471883453	0.42030371787823806	1.8862168319386952	0.059265741222244935	0.43648176047900594	NA	Autosomal_not_target	Autosomal	not_target	not_significant
ENSGALG00010001738	303.60941215019847	-0.185234	0.14954941103424316	-1.23862	0.2154873766196292	0.6692205010940854	PUDP	Autosomal_not_target	Autosomal	not_target	not_significant
ENSGALG00010001739	0	NA	NA	NA	NA	NA	NA	Autosomal_not_target	Autosomal	not_target	not_significant
ENSGALG00010001740	0.16236185966341352	1.183602060529004	3.7161815332217976	0.3185	0.7501060533954084	NA	NA	Autosomal_not_target	Autosomal	not_target	not_significant
ENSGALG00010001741	474.47976005127185	0.3086477038981285	0.19187521531683138	1.608585576769142	0.10770699011599374	0.5375475526168428	SATB1	Autosomal_not_target	Autosomal	not_target	not_significant
ENSGALG00010001742	0	NA	NA	NA	NA	NA	NA	Autosomal_not_target	Autosomal	not_target	not_significant
ENSGALG00010001743	3.481394186583424	-0.582961	1.00188	-0.581867	0.5606563699399068	0.8715506743571567	NA	Autosomal_not_target	Autosomal	not_target	not_significant
ENSGALG00010001744	8.248949196163014	0.1214460598484295	0.6175261600290992	0.19666544951343712	0.8440893493091749	0.9577970207639331	NA	Autosomal_not_target	Autosomal	not_target	not_significant
ENSGALG00010001745	278.0154248491099	-0.170409	0.18738738002422442	-0.909393	0.3631425247942914	0.7716712836574068	CADPS2	Autosomal_not_target	Autosomal	not_target	not_significant
ENSGALG00010001746	0.21288910040922138	1.1787085159656518	3.719487143052722	0.31690081740630555	0.751319	NA	NA	Autosomal_not_target	Autosomal	not_target	not_significant
ENSGALG00010001747	2.821437764133938	0.2553110448810025	1.0391082479818148	0.2457020674957347	0.8059128716229607	0.9499536313182285	KCNH8	Autosomal_not_target	Autosomal	not_target	not_significant
ENSGALG00010001748	0.886019	0.3548896320543463	1.7663206483733422	0.20092027593131226	0.8407609130959663	NA	NA	Autosomal_not_target	Autosomal	not_target	not_significant
ENSGALG00010001749	5886.717390334438	-0.235471	0.12099984837968991	-1.94604	0.0516496	0.412746	VAPA	Autosomal_target	Autosomal	target	not_significant
ENSGALG00010001750	1.1251567564565503	-1.09696	1.6276539468976894	-0.673952	0.5003420142318986	NA	EFHB	Autosomal_not_target	Autosomal	not_target	not_significant
ENSGALG00010001751	3.468038473428151	-1.71111	1.0219086311838879	-1.67443	0.094047	0.5156174229791946	AVPR2	Autosomal_target	Autosomal	target	not_significant
ENSGALG00010001752	3012.2383719082327	0.015813683720385135	0.11808486414321644	0.13391795667568268	0.8934674508140082	0.9724006034003443	NA	Autosomal_target	Autosomal	target	not_significant
ENSGALG00010001753	1438.1976225308867	-0.142151	0.10382468984842146	-1.36914	0.1709543947714875	0.6264551735059235	PNPLA8	Autosomal_not_target	Autosomal	not_target	not_significant
ENSGALG00010001754	2193.8289224899463	0.00960918	0.16782788181033756	0.0572561	0.9543411657199329	0.9871735727031777	APCDD1	Autosomal_not_target	Autosomal	not_target	not_significant
ENSGALG00010001755	2.9009076225367596	-2.03931	0.9744549780910167	-2.09277	0.0363693	0.36684710513974617	NA	Autosomal_not_target	Autosomal	not_target	not_significant
ENSGALG00010001756	12.343803484964434	0.5643871123451754	0.6854345811856868	0.8234004058693397	0.41028033233837846	0.8001421890553925	NA	Autosomal_target	Autosomal	target	not_significant
ENSGALG00010001757	0	NA	NA	NA	NA	NA	NA	Autosomal_not_target	Autosomal	not_target	not_significant
ENSGALG00010001758	186.39790037682738	-0.0430661	0.2167600430585784	-0.198681	0.8425123302406885	0.9575006274152149	COL19A1	Autosomal_not_target	Autosomal	not_target	not_significant
ENSGALG00010001759	1132.1117091372143	0.048213585276665374	0.10782198915677722	0.4471591152576587	0.65476	0.9059241164642307	C10orf88	Autosomal_not_target	Autosomal	not_target	not_significant
ENSGALG00010001760	3809.607750410908	-0.120253	0.11716947989249772	-1.02631	0.30474416126523196	0.7401605519562152	RAB5A	Autosomal_not_target	Autosomal	not_target	not_significant
ENSGALG00010001761	1774.3356672819323	0.15185090316254546	0.11298647523829002	1.343974160113322	0.17895674288167343	0.6329126505004358	ELOB	Autosomal_not_target	Autosomal	not_target	not_significant
ENSGALG00010001762	0	NA	NA	NA	NA	NA	NA	Autosomal_not_target	Autosomal	not_target	not_significant
ENSGALG00010001763	18.7974	0.47484314829720214	0.5520484528539427	0.8601475936439822	0.3897076886642737	0.789652	NA	Autosomal_target	Autosomal	target	not_significant
ENSGALG00010001764	63.64767680825806	0.18068821643085264	0.305838	0.5907976707515542	0.5546559958548576	0.8698810353396247	NA	Autosomal_not_target	Autosomal	not_target	not_significant
ENSGALG00010001765	0	NA	NA	NA	NA	NA	NA	Autosomal_not_target	Autosomal	not_target	not_significant
ENSGALG00010001766	0	NA	NA	NA	NA	NA	NA	Autosomal_not_target	Autosomal	not_target	not_significant
ENSGALG00010001767	1109.947780417243	0.00100887	0.14185902826194327	0.00711181	0.9943256469218624	0.9978971816026382	NA	Autosomal_not_target	Autosomal	not_target	not_significant
ENSGALG00010001768	0.12379850044970302	0	3.724945048610063	0	1	NA	NA	Autosomal_not_target	Autosomal	not_target	not_significant
ENSGALG00010001769	0	NA	NA	NA	NA	NA	NA	Autosomal_not_target	Autosomal	not_target	not_significant
ENSGALG00010001770	0.3192682163958887	1.0723352276810167	2.858177279016537	0.37518149610719526	0.707525	NA	PP2D1	Autosomal_not_target	Autosomal	not_target	not_significant
ENSGALG00010001771	717.3918255306695	0.061814310071726816	0.127792	0.48371	0.6285914090773645	0.897097	NA	Autosomal_target	Autosomal	target	not_significant
ENSGALG00010001773	397.0519045670563	-0.206721	0.22506823761561803	-0.918483	0.35836597851706503	0.7696738068139783	NRCAM	Autosomal_not_target	Autosomal	not_target	not_significant
ENSGALG00010001774	5.119832205000599	0.23991772730196748	0.5990371093269525	0.40050561737573614	0.6887841468880209	0.9124877615692082	NA	Autosomal_not_target	Autosomal	not_target	not_significant
ENSGALG00010001775	0	NA	NA	NA	NA	NA	NA	Autosomal_not_target	Autosomal	not_target	not_significant
ENSGALG00010001776	603.003	-0.0582684	0.1507300248353314	-0.386575	0.6990709298428243	0.9165132890485009	LMBRD1	Autosomal_not_target	Autosomal	not_target	not_significant
ENSGALG00010001777	0	NA	NA	NA	NA	NA	NA	Autosomal_not_target	Autosomal	not_target	not_significant
ENSGALG00010001778	396.3888694570287	-0.0122398	0.11710743048608585	-0.104518	0.9167583455982562	0.9782998961902694	KAT2B	Autosomal_not_target	Autosomal	not_target	not_significant
ENSGALG00010001779	22.96336169938433	1.476849513781765	0.8493244216285477	1.7388520524936295	0.0820608	0.4968714642869327	NA	Autosomal_not_target	Autosomal	not_target	not_significant
ENSGALG00010001780	342.84532039231243	-0.152749	0.25470689391816065	-0.599704	0.5487033989601607	0.8685383967124005	NA	Autosomal_not_target	Autosomal	not_target	not_significant
ENSGALG00010001781	0	NA	NA	NA	NA	NA	NA	Autosomal_not_target	Autosomal	not_target	not_significant
ENSGALG00010001783	1577.1025823849006	0.0988597	0.1140539343382462	0.8667804855269566	0.386062	0.7873666833547595	SGO1	Autosomal_not_target	Autosomal	not_target	not_significant
ENSGALG00010001784	1.3608016611071838	-1.25591	1.2850995285180158	-0.977283	0.3284290290788221	NA	NA	Autosomal_not_target	Autosomal	not_target	not_significant
ENSGALG00010001785	221.12938327208437	-0.520238	0.24632296627636097	-2.11202	0.034685	0.35931492251368496	CNTN1	Autosomal_not_target	Autosomal	not_target	not_significant
ENSGALG00010001786	116.53532583695359	-0.187754	0.31036742782453075	-0.604942	0.5452174759795295	0.8679812057980658	P2RY8	Autosomal_not_target	Autosomal	not_target	not_significant
ENSGALG00010001787	0	NA	NA	NA	NA	NA	NA	Autosomal_not_target	Autosomal	not_target	not_significant
ENSGALG00010001788	867.9821199753638	0.25035746728629055	0.23241290860590194	1.0772098193169504	0.281387	0.7249987454051816	HOXA1	Autosomal_not_target	Autosomal	not_target	not_significant
ENSGALG00010001789	0	NA	NA	NA	NA	NA	NA	Autosomal_not_target	Autosomal	not_target	not_significant
ENSGALG00010001790	1492.5288608944727	0.1566471296063498	0.30929178506394517	0.5064703854774658	0.6125264742327488	0.8923570114614701	HOXA2	Autosomal_not_target	Autosomal	not_target	not_significant
ENSGALG00010001791	0	NA	NA	NA	NA	NA	NA	Autosomal_not_target	Autosomal	not_target	not_significant
ENSGALG00010001792	0	NA	NA	NA	NA	NA	NA	Autosomal_not_target	Autosomal	not_target	not_significant
ENSGALG00010001793	835.86	0.10819749207252473	0.12772188962211756	0.847134	0.39692071150614694	0.7936248223511718	IKZF5	Autosomal_not_target	Autosomal	not_target	not_significant
ENSGALG00010001794	11.55506038407667	-0.0937293	0.4930061562255719	-0.190118	0.8492167607707637	0.959243	NA	Autosomal_not_target	Autosomal	not_target	not_significant
ENSGALG00010001795	21.07256941870782	0.9010475198423393	0.7246812345718439	1.2433708461827304	0.21373120831873443	0.66704527025540294	NA	Autosomal_target	Autosomal	target	not_significant
ENSGALG00010001796	81.99696939658021	-0.608678	0.2780450558958735	-2.18913	0.028587133474151503	0.33519260753054586	NA	Autosomal_not_target	Autosomal	not_target	not_significant
ENSGALG00010001797	57.02369895488707	-0.107542	0.24252008839250444	-0.443436	0.6574506536237016	0.9059241164642307	NA	Autosomal_not_target	Autosomal	not_target	not_significant
ENSGALG00010001798	399.3393393128644	0.0962236	0.11256503571220293	0.854827	0.3926468710074509	0.7916472854189718	PSTK	Autosomal_not_target	Autosomal	not_target	not_significant
ENSGALG00010001799	0	NA	NA	NA	NA	NA	NA	Autosomal_not_target	Autosomal	not_target	not_significant
ENSGALG00010001800	826.0933519556249	-0.067077	0.12244095748565684	-0.547831	0.5838077011343028	0.879263	NA	Autosomal_not_target	Autosomal	not_target	not_significant
ENSGALG00010001801	2023.3978452404144	-0.206541	0.18233352981597006	-1.13277	0.2573128213942889	0.7026600913647658	HOXA3	Autosomal_not_target	Autosomal	not_target	not_significant
ENSGALG00010001802	0	NA	NA	NA	NA	NA	NA	Autosomal_not_target	Autosomal	not_target	not_significant
ENSGALG00010001803	3837.2324368562495	-0.182791	0.1073925832528105	-1.70208	0.0887401	0.5086600843228862	PPP4R1	Autosomal_not_target	Autosomal	not_target	not_significant
ENSGALG00010001804	0	NA	NA	NA	NA	NA	NA	Autosomal_not_target	Autosomal	not_target	not_significant
ENSGALG00010001805	300.08600850387836	0.0958219	0.17011514117767063	0.5632767531461198	0.5732464453508235	0.8748906718120524	NA	Autosomal_not_target	Autosomal	not_target	not_significant
ENSGALG00010001806	0	NA	NA	NA	NA	NA	NA	Autosomal_not_target	Autosomal	not_target	not_significant
ENSGALG00010001807	599.5554195909859	0.0720292	0.1602701856285369	0.44942367858783633	0.6531260532602228	0.9056879020325315	ASMTL	Autosomal_not_target	Autosomal	not_target	not_significant
ENSGALG00010001808	1948.7778302664885	0.37559261983875164	0.17405260121167565	2.157925921382647	0.0309336	0.34476252552056175	HOXA4	Autosomal_not_target	Autosomal	not_target	not_significant
ENSGALG00010001809	0	NA	NA	NA	NA	NA	NA	Autosomal_not_target	Autosomal	not_target	not_significant
ENSGALG00010001810	165.86050146500773	0.6471748441564977	0.23057993344825573	2.8067266499655306	0.00500477	0.18290777549741163	OPN2SW	Autosomal_not_target	Autosomal	not_target	not_significant
ENSGALG00010001811	2326.31	-0.0387058	0.10314536889678529	-0.375255	0.7074709018287715	0.9191250800516063	ACADSB	Autosomal_not_target	Autosomal	not_target	not_significant
ENSGALG00010001812	0	NA	NA	NA	NA	NA	NA	Autosomal_not_target	Autosomal	not_target	not_significant
ENSGALG00010001813	1316.8638805363335	0.0240611	0.14972309278876528	0.16070394916455816	0.872327	0.9658347628128853	HOXA5	Autosomal_not_target	Autosomal	not_target	not_significant
ENSGALG00010001814	0	NA	NA	NA	NA	NA	NA	Autosomal_not_target	Autosomal	not_target	not_significant
ENSGALG00010001815	21.022367011209468	-0.312513	0.525176	-0.595064	0.551801	0.8694968457070497	HMX3	Autosomal_not_target	Autosomal	not_target	not_significant
ENSGALG00010001816	0	NA	NA	NA	NA	NA	NA	Autosomal_not_target	Autosomal	not_target	not_significant
ENSGALG00010001817	42195.92555956175	0.053147101284883654	0.11811195914045122	0.4499722269586986	0.6527304665614158	0.9055740356526001	SLC25A6	Autosomal_not_target	Autosomal	not_target	not_significant
ENSGALG00010001818	150.5165754264858	-0.138583	0.3438708742463058	-0.403008	0.686942	0.9124877615692082	ADGRB3	Autosomal_not_target	Autosomal	not_target	not_significant
ENSGALG00010001819	657.8593357709652	0.0372176	0.24953546074430097	0.1491475922107761	0.8814371726828512	0.9679561818402417	HOXA6	Autosomal_target	Autosomal	target	not_significant
ENSGALG00010001820	603.7452941182723	-0.0699338	0.1580665483149237	-0.442433	0.6581760967977686	0.9059241164642307	PGM2L1	Autosomal_not_target	Autosomal	not_target	not_significant
ENSGALG00010001821	22.22553655268937	-0.535024	0.5420572384616338	-0.987025	0.3236301975509212	0.7506070411673852	HMX2	Autosomal_target	Autosomal	target	not_significant
ENSGALG00010001822	32.330324523974724	0.19329732654359563	0.2674096551824742	0.7228509621752213	0.46977145369386397	0.8328784188301177	KCNE3	Autosomal_not_target	Autosomal	not_target	not_significant
ENSGALG00010001823	4487.46	-0.0889984	0.0940375	-0.946414	0.34393759071094304	0.7603879641848731	RALBP1	Autosomal_not_target	Autosomal	not_target	not_significant
ENSGALG00010001824	0	NA	NA	NA	NA	NA	NA	Autosomal_not_target	Autosomal	not_target	not_significant
ENSGALG00010001825	337.1418598911271	0.3128163058800514	0.1818843064187769	1.7198641930096596	0.0854571	0.5038335937140744	LIPT2	Autosomal_not_target	Autosomal	not_target	not_significant
ENSGALG00010001826	2173.196180263907	-0.159441	0.40010679334396193	-0.398495	0.6902651703677691	0.912917	HOXA7	Autosomal_not_target	Autosomal	not_target	not_significant
ENSGALG00010001827	793.7591261721475	0.0661967	0.14071738264453704	0.47042306307871656	0.6380527899307704	0.8995016333249579	PDZRN4	Autosomal_not_target	Autosomal	not_target	not_significant
ENSGALG00010001828	1.0189040292719487	2.800244289123074	2.1438392710330763	1.306182010451599	0.19149066897740588	NA	NA	Autosomal_not_target	Autosomal	not_target	not_significant
ENSGALG00010001829	3182.7074734526905	0.00201639	0.080085	0.025178165696969207	0.9799128526845936	0.994878	POLD3	Autosomal_target	Autosomal	target	not_significant
ENSGALG00010001830	0	NA	NA	NA	NA	NA	NA	Autosomal_not_target	Autosomal	not_target	not_significant
ENSGALG00010001831	22.780415042511176	0.0598667	0.346227	0.1729117057768179	0.8627208303707967	0.9632691031189125	CSF2RA	Autosomal_not_target	Autosomal	not_target	not_significant
ENSGALG00010001832	5844.709239086105	-0.00421254	0.0784083	-0.0537256	0.9571537729095386	0.9876818767698513	BUB3	Autosomal_not_target	Autosomal	not_target	not_significant
ENSGALG00010001833	0	NA	NA	NA	NA	NA	NA	Autosomal_not_target	Autosomal	not_target	not_significant
ENSGALG00010001834	980.2795649075512	0.1435980031788416	0.10795503903718452	1.330164895122497	0.1834639477068001	0.6355191470261162	ZCRB1	Autosomal_not_target	Autosomal	not_target	not_significant
ENSGALG00010001835	896.1716488527675	0.40868560427000333	0.16490293121671667	2.4783404470409662	0.013199513170186071	0.26420324397616546	NA	Autosomal_not_target	Autosomal	not_target	not_significant
ENSGALG00010001836	3112.0850126240903	-0.0770671	0.10408218498574406	-0.740445	0.4590302961105462	0.8242743921472409	TWSG1	Autosomal_not_target	Autosomal	not_target	not_significant
ENSGALG00010001837	1535.706019376775	-0.220419	0.11759162530449066	-1.87444	0.060869246693711666	0.4412762557836634	TAB3	Autosomal_not_target	Autosomal	not_target	not_significant
ENSGALG00010001838	1757.1259287829125	-0.0043531	0.0803027	-0.0542086	0.9567689470093055	0.9876818767698513	PPHLN1	Autosomal_not_target	Autosomal	not_target	not_significant
ENSGALG00010001839	4.305020701846327	-0.253985	0.7743693519974372	-0.327989	0.7429198181890819	0.9306181927674516	NA	Autosomal_not_target	Autosomal	not_target	not_significant
ENSGALG00010001840	2921.456259999306	-0.0780793	0.6984868648990689	-0.111783	0.910995	0.9764953467853182	HOXA9	Autosomal_target	Autosomal	target	not_significant
ENSGALG00010001841	0	NA	NA	NA	NA	NA	NA	Autosomal_not_target	Autosomal	not_target	not_significant
ENSGALG00010001842	10.551965383109636	0.00774559	0.7706778160494865	0.010050364095161808	0.9919811046561107	0.997494	GPR26	Autosomal_not_target	Autosomal	not_target	not_significant
ENSGALG00010001843	1946.5390250739863	-0.21626	0.10106844963224927	-2.13974	0.032376134846379745	0.34992966984405716	PRICKLE1	Autosomal_not_target	Autosomal	not_target	not_significant
ENSGALG00010001844	1138.6253294019946	0.0752422	0.7977520270127555	0.0943178	0.9248566960768657	0.9787581435517292	HOXA10	Autosomal_not_target	Autosomal	not_target	not_significant
ENSGALG00010001845	544.5215994124017	0.0740423	0.15572641411519467	0.475464	0.6344565171544143	0.8988255521115586	ANKRD12	Autosomal_not_target	Autosomal	not_target	not_significant
ENSGALG00010001846	0	NA	NA	NA	NA	NA	NA	Autosomal_not_target	Autosomal	not_target	not_significant
ENSGALG00010001847	0.0645162	0	3.7249450486100955	0	1	NA	NA	Autosomal_not_target	Autosomal	not_target	not_significant
ENSGALG00010001848	973.9262431573388	-0.223215	0.9298469151519743	-0.240055	0.8102875102580854	0.9506967181489709	HOXA11	Autosomal_not_target	Autosomal	not_target	not_significant
ENSGALG00010001849	2654.8667799063087	-0.00119898	0.09405	-0.0127483	0.9898286130618074	0.997014	NDUFV2	Autosomal_not_target	Autosomal	not_target	not_significant
ENSGALG00010001850	170.4213531846381	0.12954148034753138	0.39219438367573967	0.3302991723987417	0.7411739182112669	0.9303102109693661	MYOM2	Autosomal_not_target	Autosomal	not_target	not_significant
ENSGALG00010001851	0.029634466507730002	0	3.7249450486100715	0	1	NA	NA	Autosomal_not_target	Autosomal	not_target	not_significant
ENSGALG00010001852	158.2856348563506	-0.233174	0.28625619635763005	-0.814565	0.4153212604467361	0.8024871142391886	CPXM2	Autosomal_not_target	Autosomal	not_target	not_significant
ENSGALG00010001853	358.63038918401924	0.2836063934337939	0.1660324733863238	1.708138098827809	0.0876107	0.5077818287919775	NA	Autosomal_not_target	Autosomal	not_target	not_significant
ENSGALG00010001854	28.555926229101782	-0.0644924	0.38165957883497187	-0.168979	0.8658133341970634	0.9636970273865733	CHRDL2	Autosomal_target	Autosomal	target	not_significant
ENSGALG00010001855	0	NA	NA	NA	NA	NA	NA	Autosomal_not_target	Autosomal	not_target	not_significant
ENSGALG00010001856	782.8338852974939	-0.148549	0.13535327847101347	-1.09749	0.272428	0.717982	CHST15	Autosomal_not_target	Autosomal	not_target	not_significant
ENSGALG00010001857	18543.480687664578	0.012457679875810443	0.065558	0.19002523691603032	0.8492893546290343	0.959243	HNRNPA2B1	Autosomal_not_target	Autosomal	not_target	not_significant
ENSGALG00010001858	217.48849470817777	0.13337025013678597	0.23714050728393207	0.5624102421991518	0.5738365423726577	0.8749730601026757	ADAMTS20	Autosomal_not_target	Autosomal	not_target	not_significant
ENSGALG00010001859	0	NA	NA	NA	NA	NA	NA	Autosomal_not_target	Autosomal	not_target	not_significant
ENSGALG00010001860	390.6759057285593	0.016369928975662352	0.1884100631622834	0.0868846	0.9307632575123058	0.9790808757063627	RNF169	Autosomal_target	Autosomal	target	not_significant
ENSGALG00010001861	12886.85861164966	-0.0434504	0.10791889881161935	-0.402621	0.6872272414636416	0.9124877615692082	CBX3	Autosomal_target	Autosomal	target	not_significant
ENSGALG00010001862	2.8810189983708923	-0.0194646	0.9779572134678515	-0.0199034	0.9841204655572667	0.9956695805058196	XRRA1	Autosomal_not_target	Autosomal	not_target	not_significant
ENSGALG00010001863	0	NA	NA	NA	NA	NA	NA	Autosomal_not_target	Autosomal	not_target	not_significant
ENSGALG00010001864	777.0412939087391	-0.0583618	0.12138432781975846	-0.480802	0.6306574734217067	0.8981212672543167	NA	Autosomal_not_target	Autosomal	not_target	not_significant
ENSGALG00010001865	65.92579756577322	-0.0705234	0.34210530963003943	-0.206145	0.8366775033035123	0.9570602826491342	CYBB	Autosomal_target	Autosomal	target	not_significant
ENSGALG00010001866	357.476	0.13219800072429486	0.1471400373649102	0.8984502321175929	0.3689455665496163	0.7759036484576122	PUS7L	Autosomal_not_target	Autosomal	not_target	not_significant
ENSGALG00010001867	0	NA	NA	NA	NA	NA	NA	Autosomal_not_target	Autosomal	not_target	not_significant
ENSGALG00010001868	1028.5644407439804	0.029019865355679294	0.13997313997971308	0.20732452926243755	0.8357564187162995	0.9570602826491342	NA	Autosomal_not_target	Autosomal	not_target	not_significant
ENSGALG00010001869	5.995629854832369	-1.37862	1.0467750553035369	-1.31702	0.18783318419670142	0.6421934022323468	CRLF2	Autosomal_not_target	Autosomal	not_target	not_significant
ENSGALG00010001870	150.4998430641664	-0.0977072	0.34437389805586255	-0.283724	0.7766217783090092	0.9407815371750454	PLP2	Autosomal_not_target	Autosomal	not_target	not_significant
ENSGALG00010001871	833.7991104542806	-0.521733	0.540873	-0.964612	0.3347391404105058	0.7557607522839881	NA	Autosomal_target	Autosomal	target	not_significant
ENSGALG00010001872	0	NA	NA	NA	NA	NA	NA	Autosomal_not_target	Autosomal	not_target	not_significant
ENSGALG00010001873	494.3257364159034	0.31791149952069064	0.16190641905279715	1.9635509288672535	0.0495822	0.4069226876699167	NA	Autosomal_not_target	Autosomal	not_target	not_significant
ENSGALG00010001877	3140.496455002912	-0.068693	0.11712517912668344	-0.586492	0.5575447028116212	0.8714369499694918	OAT	Autosomal_not_target	Autosomal	not_target	not_significant
ENSGALG00010001878	120.1749200079809	0.21089711611235593	0.24082470887041493	0.8757287285908744	0.38117752361636775	0.7829617926961538	XK	Autosomal_not_target	Autosomal	not_target	not_significant
ENSGALG00010001879	209.00717100026316	0.13341619925295733	0.23926002291230644	0.5576201056448825	0.5771038242622879	0.8767299467962025	IRAK4	Autosomal_not_target	Autosomal	not_target	not_significant
ENSGALG00010001880	1175.3580003269437	0.0664781	0.22149140354493937	0.30013839587668034	0.7640715928117139	0.9365465639037683	MTCL1	Autosomal_not_target	Autosomal	not_target	not_significant
ENSGALG00010001881	0	NA	NA	NA	NA	NA	NA	Autosomal_not_target	Autosomal	not_target	not_significant
ENSGALG00010001883	2083.7278275209815	-0.15754	0.13358430600679636	-1.17933	0.23826525621552253	0.6878817499975599	KBTBD11	Autosomal_target	Autosomal	target	not_significant
ENSGALG00010001884	16.42120594106875	0.2566938972654174	0.41819094611524227	0.61382	0.5393343890108949	0.8663208114316453	NA	Autosomal_not_target	Autosomal	not_target	not_significant
ENSGALG00010001885	34.95307402876734	-0.103252	0.3406819457098066	-0.303073	0.7618339021915883	0.9359010684039187	SMPX	Autosomal_not_target	Autosomal	not_target	not_significant
ENSGALG00010001886	2425.802405117651	0.0959691	0.0906322	1.058885266498916	0.28965203500071424	0.7303856679856956	NEU3	Autosomal_not_target	Autosomal	not_target	not_significant
ENSGALG00010001887	0	NA	NA	NA	NA	NA	NA	Autosomal_not_target	Autosomal	not_target	not_significant
ENSGALG00010001888	230.74696162928328	-0.0259233	0.11551562852665206	-0.224414	0.8224354607483976	0.9536602428828881	SNX10	Autosomal_target	Autosomal	target	not_significant
ENSGALG00010001890	10.950546997867804	-0.0845982	0.4239996149930656	-0.199524	0.841853	0.9574910955892666	KLHL34	Autosomal_target	Autosomal	target	not_significant
ENSGALG00010001892	2055.9229680468657	-0.300768	0.14504529226027357	-2.07362	0.038115	0.3754125016865246	RAB12	Autosomal_not_target	Autosomal	not_target	not_significant
ENSGALG00010001893	0	NA	NA	NA	NA	NA	NA	Autosomal_not_target	Autosomal	not_target	not_significant
ENSGALG00010001894	0	NA	NA	NA	NA	NA	NA	Autosomal_not_target	Autosomal	not_target	not_significant
ENSGALG00010001895	539.8078190101598	-0.311795	0.21561070935491752	-1.4461	0.1481484465762799	0.595334	P4HA3	Autosomal_not_target	Autosomal	not_target	not_significant
ENSGALG00010001896	736.2554292236903	-0.0752283	0.11656276884508363	-0.645389	0.5186753856634033	0.8567160957922769	ARHGEF10	Autosomal_not_target	Autosomal	not_target	not_significant
ENSGALG00010001897	24.988831556890787	-0.220861	0.3850636132359879	-0.573571	0.566258	0.8729443143940228	TLR7	Autosomal_not_target	Autosomal	not_target	not_significant
ENSGALG00010001898	467.44037109453666	0.038656109883867876	0.11355124947760309	0.3404287496765276	0.7335336710979439	0.92713	LHPP	Autosomal_target	Autosomal	target	not_significant
ENSGALG00010001899	3583.604649846499	-0.0828168	0.12445258880476658	-0.665448	0.5057638004636599	0.8485946490664452	TWF1	Autosomal_not_target	Autosomal	not_target	not_significant
ENSGALG00010001900	0	NA	NA	NA	NA	NA	NA	Autosomal_not_target	Autosomal	not_target	not_significant
ENSGALG00010001901	580.0345586883954	-0.224226	0.26361389773719557	-0.850584	0.39500048960728085	0.7921911736640019	PRPS2	Autosomal_not_target	Autosomal	not_target	not_significant
ENSGALG00010001902	1077.5851437523818	0.11637666559192497	0.0887689	1.3110074853186295	0.1898552347044602	0.6443997961622437	NA	Autosomal_not_target	Autosomal	not_target	not_significant
ENSGALG00010001903	800.934	0.00618362	0.10453862077437062	0.059151580593247016	0.9528313751582909	0.9862770417628302	NARS2	Autosomal_not_target	Autosomal	not_target	not_significant
ENSGALG00010001904	0	NA	NA	NA	NA	NA	NA	Autosomal_not_target	Autosomal	not_target	not_significant
ENSGALG00010001905	0.5711348131292306	-0.0323782	2.209248491262932	-0.0146557	0.9883068300241697	NA	NA	Autosomal_not_target	Autosomal	not_target	not_significant
ENSGALG00010001906	2742.2271652992094	0.016930028347160703	0.0940664	0.17997946184799504	0.8571686919705352	0.9615777379971323	SKAP2	Autosomal_not_target	Autosomal	not_target	not_significant
ENSGALG00010001908	111.36985945323612	-0.0781251	0.33567300155426893	-0.232742	0.8159621118301369	0.9513715760527038	FAM83B	Autosomal_not_target	Autosomal	not_target	not_significant
ENSGALG00010001909	0	NA	NA	NA	NA	NA	NA	Autosomal_not_target	Autosomal	not_target	not_significant
ENSGALG00010001910	490.07796296051436	0.3031915223455109	0.22762785121033452	1.3319614481856765	0.18287285710347911	0.6355191470261162	FAM53B	Autosomal_not_target	Autosomal	not_target	not_significant
ENSGALG00010001911	33.29367564490276	0.011150527537472196	0.3713336309156562	0.030028326575151764	0.9760444620127162	0.9931204967549548	USP35	Autosomal_target	Autosomal	target	not_significant
ENSGALG00010001912	65.03634501826912	-0.185047	0.2929011186136177	-0.631773	0.5275350856061476	0.8598542175830081	TMEM117	Autosomal_not_target	Autosomal	not_target	not_significant
ENSGALG00010001913	0.0527035	0.6056793190838797	3.7249450486100955	0.1626008736182241	0.8708326991001927	NA	NA	Autosomal_not_target	Autosomal	not_target	not_significant
ENSGALG00010001914	190.3733976071016	0.15907331886755732	0.24649854013220132	0.6453316874909021	0.5187122621571154	0.8567160957922769	NA	Autosomal_target	Autosomal	target	not_significant
ENSGALG00010001915	782.9846846394315	0.02147	0.11453595736621479	0.18745165490584403	0.8513065255337438	0.9597922306670081	EEF1AKMT2	Autosomal_not_target	Autosomal	not_target	not_significant
ENSGALG00010001916	0	NA	NA	NA	NA	NA	NA	Autosomal_not_target	Autosomal	not_target	not_significant
ENSGALG00010001917	2.541294477937263	-2.18109	1.5294098591983145	-1.4261	0.15383887665213974	0.602895	FEZF1	Autosomal_not_target	Autosomal	not_target	not_significant
ENSGALG00010001918	1034.2071667951213	0.015674977192109293	0.1669777109269696	0.0938747	0.9252087168903593	0.9787581435517292	CNKSR2	Autosomal_not_target	Autosomal	not_target	not_significant
ENSGALG00010001919	36.59097711089382	-1.01793	0.34732486944214475	-2.93078	0.0033811	0.15362799472934358	NA	Autosomal_target	Autosomal	target	not_significant
ENSGALG00010001920	0	NA	NA	NA	NA	NA	NA	Autosomal_not_target	Autosomal	not_target	not_significant
ENSGALG00010001921	1.4714906837739212	1.8286033050904336	1.562764725594469	1.1701078704568537	0.241958	NA	NA	Autosomal_target	Autosomal	target	not_significant
ENSGALG00010001923	909.2950967994584	-0.110242	0.1092691959428886	-1.0089	0.3130225350645019	0.7453963639170688	RAPGEF5	Autosomal_target	Autosomal	target	not_significant
ENSGALG00010001925	233.27205113104344	0.045216415898998205	0.18948305099140914	0.23863039814071943	0.8113921916677911	0.9510367851154147	FRMPD4	Autosomal_not_target	Autosomal	not_target	not_significant
ENSGALG00010001927	0	NA	NA	NA	NA	NA	NA	Autosomal_not_target	Autosomal	not_target	not_significant
ENSGALG00010001928	189.26896294248206	0.529889	0.2844064989131096	1.8631381026151546	0.0624428	0.44431186288340063	KCTD21	Autosomal_target	Autosomal	target	not_significant
ENSGALG00010001929	734.6204550302737	0.0176559	0.11904384248983568	0.14831431535731632	0.8820947182825494	0.9684605731627121	NA	Autosomal_not_target	Autosomal	not_target	not_significant
ENSGALG00010001932	0.8133619060882779	2.011986962498846	2.153823133536104	0.9341467881792158	0.3502281797817574	NA	NA	Autosomal_not_target	Autosomal	not_target	not_significant
ENSGALG00010001935	937.8137200641374	-0.0800842	0.13542609188808086	-0.59135	0.5542861081732529	0.869673	FAM175B	Autosomal_target	Autosomal	target	not_significant
ENSGALG00010001938	878.9086736036376	0.17922846323575164	0.10495869915606727	1.7076094185318522	0.0877088	0.5077818287919775	ALG8	Autosomal_not_target	Autosomal	not_target	not_significant
ENSGALG00010001939	0	NA	NA	NA	NA	NA	NA	Autosomal_not_target	Autosomal	not_target	not_significant
ENSGALG00010001940	737.1345921383426	-0.382686	0.16925882296343667	-2.26095	0.023762435476916022	0.31290409195838387	PTPRM	Autosomal_not_target	Autosomal	not_target	not_significant
ENSGALG00010001941	0.24406994623206885	0.6030234301836844	3.724754519273853	0.16189615370981408	0.8713876317573611	NA	IL6	Autosomal_not_target	Autosomal	not_target	not_significant
ENSGALG00010001946	0	NA	NA	NA	NA	NA	NA	Autosomal_not_target	Autosomal	not_target	not_significant
ENSGALG00010001947	1.5463422285530022	-1.35205	1.5041035695298361	-0.898909	0.3687013294406999	NA	TINAG	Autosomal_target	Autosomal	target	not_significant
ENSGALG00010001948	492.2157380267529	-0.234571	0.2479395720451521	-0.94608	0.34410796271324434	0.7604412396751069	EMX2	Autosomal_target	Autosomal	target	not_significant
ENSGALG00010001951	0	NA	NA	NA	NA	NA	NA	Autosomal_not_target	Autosomal	not_target	not_significant
ENSGALG00010001952	1648.7622099087685	-0.241386	0.11369381223713731	-2.12312	0.0337435	0.3563005966587324	MSL3	Autosomal_target	Autosomal	target	not_significant
ENSGALG00010001957	1253.7100505594613	0.0726774	0.1132703801143821	0.6416274618798499	0.5211150977954513	0.8578719144334805	NDUFC2	Autosomal_not_target	Autosomal	not_target	not_significant
ENSGALG00010001958	2015.4942014638966	-0.139068	0.12135466149922167	-1.14596	0.25181108859573137	0.6987421607253741	RAB11FIP2	Autosomal_not_target	Autosomal	not_target	not_significant
ENSGALG00010001961	0.0823379	0.6056771987364664	3.7249450486099844	0.16260030438904954	0.8708331473148627	NA	NA	Autosomal_not_target	Autosomal	not_target	not_significant
ENSGALG00010001962	0	NA	NA	NA	NA	NA	NA	Autosomal_not_target	Autosomal	not_target	not_significant
ENSGALG00010001964	0.0529806	0.6056793190838796	3.7249450486100955	0.16260087361822406	0.8708326991001928	NA	NA	Autosomal_not_target	Autosomal	not_target	not_significant
ENSGALG00010001966	341.8447695825694	-0.00447129	0.19499628020946785	-0.0229301	0.9817060173502342	0.9950785976802361	ARHGAP6	Autosomal_target	Autosomal	target	not_significant
ENSGALG00010001967	3718.7578867452494	0.054156	0.15100619384147476	0.35863462318647144	0.7198684419727294	0.9234198014479391	LAMA1	Autosomal_not_target	Autosomal	not_target	not_significant
ENSGALG00010001969	512.575	-0.260571	0.1674888594352973	-1.55575	0.1197672044973324	0.5611013961416642	PLEKHA8	Autosomal_not_target	Autosomal	not_target	not_significant
ENSGALG00010001971	67.9788	-0.686811	0.2516569142167705	-2.72916	0.00634963	0.19800041125292875	MLIP	Autosomal_not_target	Autosomal	not_target	not_significant
ENSGALG00010001972	1200.168026779366	-0.022634	0.12414519208968272	-0.182319	0.8553326658478171	0.9607326223485017	FAM204A	Autosomal_not_target	Autosomal	not_target	not_significant
ENSGALG00010001973	0	NA	NA	NA	NA	NA	NA	Autosomal_not_target	Autosomal	not_target	not_significant
ENSGALG00010001974	0.2095418094893823	-1.0214	3.71344	-0.275055	0.783274	NA	NA	Autosomal_not_target	Autosomal	not_target	not_significant
ENSGALG00010001976	0.3780749443007751	-0.754927	3.0711522856547173	-0.245812	0.8058276342045024	NA	THRSP	Autosomal_not_target	Autosomal	not_target	not_significant
ENSGALG00010001982	2231.7001215499804	-0.20963	0.1058924189005256	-1.97965	0.0477431	0.4046130605482442	DMD	Autosomal_not_target	Autosomal	not_target	not_significant
ENSGALG00010001985	0	NA	NA	NA	NA	NA	NA	Autosomal_not_target	Autosomal	not_target	not_significant
ENSGALG00010001987	12.845573938339035	0.6806128389345112	0.5546698916780256	1.2270592818288266	0.21980031044626971	0.6712450427794515	KCTD14	Autosomal_not_target	Autosomal	not_target	not_significant
ENSGALG00010001988	2.20713	-0.148186	1.1847343861496358	-0.12508	0.9004604174101063	0.9748963739216123	NA	Autosomal_not_target	Autosomal	not_target	not_significant
ENSGALG00010001991	2014.5491474396351	0.21161075523125653	0.134251	1.5762373264256317	0.11497111926782366	0.55145	TOMM7	Autosomal_target	Autosomal	target	not_significant
ENSGALG00010001992	0	NA	NA	NA	NA	NA	NA	Autosomal_not_target	Autosomal	not_target	not_significant
ENSGALG00010001995	741.4149298411901	0.056329895932687515	0.0914945	0.6156644409275672	0.5381160108033243	0.8659962945353596	LRRC1	Autosomal_not_target	Autosomal	not_target	not_significant
ENSGALG00010001996	0	NA	NA	NA	NA	NA	NA	Autosomal_not_target	Autosomal	not_target	not_significant
ENSGALG00010001997	1799.8851537126209	0.2808234889609881	0.1648951372454183	1.7030428771409445	0.08856	0.5086600843228862	INTS4	Autosomal_not_target	Autosomal	not_target	not_significant
ENSGALG00010002000	0	NA	NA	NA	NA	NA	NA	Autosomal_not_target	Autosomal	not_target	not_significant
ENSGALG00010002004	0	NA	NA	NA	NA	NA	NA	Autosomal_not_target	Autosomal	not_target	not_significant
ENSGALG00010002005	22.6354	-0.883395	0.41427800125982134	-2.13237	0.0329763	0.3535485382846676	COLQ	Autosomal_target	Autosomal	target	not_significant
ENSGALG00010002006	8.269105874127149	-0.103585	0.5210373565968757	-0.198805	0.8424149008023736	0.9575006274152149	NA	Autosomal_not_target	Autosomal	not_target	not_significant
ENSGALG00010002008	0	NA	NA	NA	NA	NA	NA	Autosomal_not_target	Autosomal	not_target	not_significant
ENSGALG00010002012	681.8941481636924	0.34431681362984146	0.22847029117883505	1.5070528945066541	0.13179709964987998	0.5748819815061478	MID1	Autosomal_not_target	Autosomal	not_target	not_significant
ENSGALG00010002014	0.5603761217292366	-2.54859	3.6772731532013516	-0.693065	0.488269	NA	NA	Autosomal_not_target	Autosomal	not_target	not_significant
ENSGALG00010002017	4288.953133423843	-0.0258195	0.11729228781330632	-0.22013	0.8257699553362824	0.9545298892190673	ARHGAP28	Autosomal_not_target	Autosomal	not_target	not_significant
ENSGALG00010002018	0	NA	NA	NA	NA	NA	NA	Autosomal_not_target	Autosomal	not_target	not_significant
ENSGALG00010002019	0	NA	NA	NA	NA	NA	NA	Autosomal_not_target	Autosomal	not_target	not_significant
ENSGALG00010002022	27.406141587031556	-0.449447	0.6936667797146077	-0.647929	0.5170305643279537	0.8558391631794092	ERNI	Autosomal_not_target	Autosomal	not_target	not_significant
ENSGALG00010002023	186.501	0.1313071824207285	0.26028697217682806	0.5044708205047002	0.6139305621199486	0.8925932196994423	CLCN4	Autosomal_not_target	Autosomal	not_target	not_significant
ENSGALG00010002024	410.5501432504274	0.0954114	0.22429738865914162	0.4253791536098142	0.6705603001988258	0.9098607070474114	KLHL31	Autosomal_target	Autosomal	target	not_significant
ENSGALG00010002025	0	NA	NA	NA	NA	NA	NA	Autosomal_not_target	Autosomal	not_target	not_significant
ENSGALG00010002027	0.803207	-0.588726	1.8543821508090388	-0.317478	0.750881	NA	LRRC30	Autosomal_target	Autosomal	target	not_significant
ENSGALG00010002032	0	NA	NA	NA	NA	NA	NA	Autosomal_not_target	Autosomal	not_target	not_significant
ENSGALG00010002034	1940.4191552026834	-0.158195	0.1325677276593015	-1.19332	0.2327453614965888	0.6845506759169186	WWC3	Autosomal_not_target	Autosomal	not_target	not_significant
ENSGALG00010002035	10.990200538222407	0.1905620948582458	0.8816006072549266	0.2161546774016028	0.8288671805659357	0.9558655974788749	NA	Autosomal_not_target	Autosomal	not_target	not_significant
ENSGALG00010002037	0	NA	NA	NA	NA	NA	NA	Autosomal_not_target	Autosomal	not_target	not_significant
ENSGALG00010002039	230.70730803161726	-0.000339487	0.16357700183194573	-0.0020754	0.9983440729721001	0.9989546390943406	AAMDC	Autosomal_target	Autosomal	target	not_significant
ENSGALG00010002041	1111.3053640290993	0.0781251	0.1192653556844616	0.6550531389842872	0.5124335416106869	0.853241	GCLC	Autosomal_not_target	Autosomal	not_target	not_significant
ENSGALG00010002046	3472.116425326779	-0.176028	0.10008843008320725	-1.75873	0.0786237	0.4894126599042897	FAM126A	Autosomal_not_target	Autosomal	not_target	not_significant
ENSGALG00010002050	0	NA	NA	NA	NA	NA	NA	Autosomal_not_target	Autosomal	not_target	not_significant
ENSGALG00010002054	2055.8116220713832	-0.0290272	0.0959658	-0.302475	0.7622902657230839	0.9360014162865103	RSF1	Autosomal_not_target	Autosomal	not_target	not_significant
ENSGALG00010002056	5.32417	-0.528218	0.6831467393064133	-0.773213	0.4393961868940592	0.8160146431296167	PRLHR	Autosomal_target	Autosomal	target	not_significant
ENSGALG00010002057	0	NA	NA	NA	NA	NA	NA	Autosomal_not_target	Autosomal	not_target	not_significant
ENSGALG00010002062	40.36717265371305	-1.48688	0.33380352363662713	-4.45435	8.41460768272342e-6	0.00596967	GSTA4	Autosomal_not_target	Autosomal	not_target	significant
ENSGALG00010002063	10.214990327101038	-0.368367	0.6186772733405962	-0.59541	0.5515693938698161	0.8694968457070497	NA	Autosomal_not_target	Autosomal	not_target	not_significant
ENSGALG00010002065	3999.356415188755	-0.0424583	0.0905437	-0.468927	0.6391219399587651	0.8998051058631759	CLNS1A	Autosomal_not_target	Autosomal	not_target	not_significant
ENSGALG00010002072	862.1190689470468	0.18610927504776964	0.14163228526816335	1.3140314349612772	0.18883562586633848	0.6431733517771454	NA	Autosomal_target	Autosomal	target	not_significant
ENSGALG00010002075	0	NA	NA	NA	NA	NA	NA	Autosomal_not_target	Autosomal	not_target	not_significant
ENSGALG00010002079	264.9398180249648	0.21944120072788825	0.23290383898695377	0.9421965807106355	0.3460920042029478	0.760914	ARX	Autosomal_not_target	Autosomal	not_target	not_significant
ENSGALG00010002082	0	NA	NA	NA	NA	NA	NA	Autosomal_not_target	Autosomal	not_target	not_significant
ENSGALG00010002084	820.8606598012121	0.0179119	0.10667801234189017	0.16790629195613965	0.8666570001416671	0.964048	HACL1	Autosomal_not_target	Autosomal	not_target	not_significant
ENSGALG00010002087	4521.479541528767	-0.0751689	0.12307557286321999	-0.610754	0.5413623022035869	0.8669891055002695	POLA1	Autosomal_not_target	Autosomal	not_target	not_significant
ENSGALG00010002088	146.86263819808454	-0.143718	0.3497494380826216	-0.410918	0.6811328692043837	0.9116589988506887	OZFL	Autosomal_not_target	Autosomal	not_target	not_significant
ENSGALG00010002090	59.42942512320093	0.0934265	0.25276204955517245	0.36962234579949216	0.7116638989280433	0.9207626858620275	AQP11	Autosomal_not_target	Autosomal	not_target	not_significant
ENSGALG00010002097	666.183	0.22446348851962578	0.132305	1.6965663804926594	0.0897787	0.5105044579896852	PCYT1B	Autosomal_not_target	Autosomal	not_target	not_significant
ENSGALG00010002098	154.3413470086929	0.2948208572179726	0.1742423276325457	1.6920162926181244	0.0906429	0.511189	NA	Autosomal_not_target	Autosomal	not_target	not_significant
ENSGALG00010002099	0.0529806	0.6056793190838796	3.7249450486100955	0.16260087361822406	0.8708326991001928	NA	NA	Autosomal_not_target	Autosomal	not_target	not_significant
ENSGALG00010002100	261.14314739914636	0.3516439378329751	0.2634142596397036	1.334946476754719	0.18189386478336866	0.6355191470261162	BTD	Autosomal_target	Autosomal	target	not_significant
ENSGALG00010002102	788.0373423645093	-0.0775378	0.10877644867882025	-0.712818	0.475959	0.8350970412723759	PAK1	Autosomal_not_target	Autosomal	not_target	not_significant
ENSGALG00010002106	0	NA	NA	NA	NA	NA	NA	Autosomal_not_target	Autosomal	not_target	not_significant
ENSGALG00010002110	0	NA	NA	NA	NA	NA	NA	Autosomal_not_target	Autosomal	not_target	not_significant
ENSGALG00010002113	447.8833284131282	-0.0207701	0.22544823428898453	-0.0921278	0.9265964939274989	0.9787581435517292	GDPD4	Autosomal_not_target	Autosomal	not_target	not_significant
ENSGALG00010002118	86.35095426272018	0.10093220218110012	0.1911631233097995	0.5279899199885383	0.5975063321911502	0.8854174251247671	NA	Autosomal_not_target	Autosomal	not_target	not_significant
ENSGALG00010002122	0.6539590523802264	-1.69436	2.297430600084833	-0.737502	0.4608170782167257	NA	NA	Autosomal_not_target	Autosomal	not_target	not_significant
ENSGALG00010002126	202.9581999453703	-0.184162	0.36972904914564736	-0.4981	0.6184134714124563	0.8940094532472834	NA	Autosomal_target	Autosomal	target	not_significant
ENSGALG00010002130	0	NA	NA	NA	NA	NA	OR14J1L58	Autosomal_not_target	Autosomal	not_target	not_significant
ENSGALG00010002134	1502.3450135869361	-0.0388494	0.11810438248485518	-0.328941	0.7421999407779678	0.9303102109693661	ANKRD28	Autosomal_not_target	Autosomal	not_target	not_significant
ENSGALG00010002135	4731.503714819885	0.20049232882359777	0.10983483253287958	1.8253984114154262	0.0679409	0.4618470563160213	ELOVL5	Autosomal_not_target	Autosomal	not_target	not_significant
ENSGALG00010002136	255.1520362855212	0.2957604653948022	0.1782233498931545	1.6594933580370452	0.0970164	0.5221713630157243	NA	Autosomal_not_target	Autosomal	not_target	not_significant
ENSGALG00010002137	4446.745837538146	-0.142405	0.1092853284629549	-1.30306	0.1925542621896093	0.6471037578581238	PDK3	Autosomal_not_target	Autosomal	not_target	not_significant
ENSGALG00010002138	500.09485144288567	0.035965336434988775	0.258466	0.13914945877676038	0.8893320459009147	0.9712106690516334	MYO7A	Autosomal_not_target	Autosomal	not_target	not_significant
ENSGALG00010002139	0	NA	NA	NA	NA	NA	NA	Autosomal_not_target	Autosomal	not_target	not_significant
ENSGALG00010002140	0	NA	NA	NA	NA	NA	NA	Autosomal_not_target	Autosomal	not_target	not_significant
ENSGALG00010002141	0	NA	NA	NA	NA	NA	NA	Autosomal_not_target	Autosomal	not_target	not_significant
ENSGALG00010002142	13.710061537939843	-0.6041	0.45245141456259985	-1.33517	0.18182034556539733	0.6355191470261162	CLDN34	Autosomal_not_target	Autosomal	not_target	not_significant
ENSGALG00010002143	11.075325192790997	-2.35648	0.937903	-2.5125	0.0119881	0.2561704451706787	NA	Autosomal_not_target	Autosomal	not_target	not_significant
ENSGALG00010002144	0	NA	NA	NA	NA	NA	NA	Autosomal_not_target	Autosomal	not_target	not_significant
ENSGALG00010002145	0.23656893559500353	-0.356097	3.724945048609822	-0.095598	0.92384	NA	NA	Autosomal_not_target	Autosomal	not_target	not_significant
ENSGALG00010002146	912.7530359808026	-0.0504318	0.0870707	-0.579205	0.5624507253232505	0.8723367907739822	CACUL1	Autosomal_not_target	Autosomal	not_target	not_significant
ENSGALG00010002147	0.35496958698873593	-0.19249	3.5477333945165483	-0.0542572	0.9567302271827168	NA	NA	Autosomal_not_target	Autosomal	not_target	not_significant
ENSGALG00010002148	6229.244945092583	0.0834702	0.1388141425177684	0.6013087476433598	0.5476343642842214	0.8681141495686189	NA	Autosomal_not_target	Autosomal	not_target	not_significant
ENSGALG00010002149	137.04576585098343	-0.108946	0.20910366560168334	-0.521016	0.6023555841649204	0.8875161799056072	SLC51AL	Autosomal_not_target	Autosomal	not_target	not_significant
ENSGALG00010002150	22890.996865270798	-0.0144652	0.10131606557258387	-0.142773	0.8864694442240211	0.970434	EIF3A	Autosomal_not_target	Autosomal	not_target	not_significant
ENSGALG00010002151	0	NA	NA	NA	NA	NA	NA	Autosomal_not_target	Autosomal	not_target	not_significant
ENSGALG00010002152	0	NA	NA	NA	NA	NA	NA	Autosomal_not_target	Autosomal	not_target	not_significant
ENSGALG00010002153	0	NA	NA	NA	NA	NA	NA	Autosomal_not_target	Autosomal	not_target	not_significant
ENSGALG00010002155	0	NA	NA	NA	NA	NA	NA	Autosomal_not_target	Autosomal	not_target	not_significant
ENSGALG00010002159	25.039793975111504	-0.386974	0.5432983148255589	-0.712269	0.47629830563929265	0.8350970412723759	GALNT15	Autosomal_not_target	Autosomal	not_target	not_significant
ENSGALG00010002160	688.9894488784487	-0.0421426	0.11622598568636083	-0.362592	0.71691	0.9225880438597316	CAPN5	Autosomal_not_target	Autosomal	not_target	not_significant
ENSGALG00010002161	261.9681527519896	0.020840792629695726	0.16058858015249958	0.12977755086883952	0.8967424245005305	0.9738908464972046	CDKL5	Autosomal_not_target	Autosomal	not_target	not_significant
ENSGALG00010002173	9.306463180153651	0.32390237871620353	0.9515388551088433	0.3403984787138865	0.7335564641751217	0.92713	GCM1	Autosomal_not_target	Autosomal	not_target	not_significant
ENSGALG00010002174	1.2777252425739603	0.5664836148731566	1.3859455046953724	0.4087344076329093	0.6827345803511493	NA	NA	Autosomal_not_target	Autosomal	not_target	not_significant
ENSGALG00010002177	2269.6356512290545	0.00407784	0.0833188	0.0489426	0.9609650180210827	0.9888957102449505	FBXO9	Autosomal_not_target	Autosomal	not_target	not_significant
ENSGALG00010002178	0	NA	NA	NA	NA	NA	NA	Autosomal_not_target	Autosomal	not_target	not_significant
ENSGALG00010002179	0	NA	NA	NA	NA	NA	NA	Autosomal_not_target	Autosomal	not_target	not_significant
ENSGALG00010002181	248.59828990598098	0.1389383126809304	0.13516740924775603	1.0278980225644665	0.30399779984032355	0.7401605519562152	NA	Autosomal_target	Autosomal	target	not_significant
ENSGALG00010002182	0	NA	NA	NA	NA	NA	NA	Autosomal_not_target	Autosomal	not_target	not_significant
ENSGALG00010002183	0	NA	NA	NA	NA	NA	NA	Autosomal_not_target	Autosomal	not_target	not_significant
ENSGALG00010002185	1.8004276462954798	0.688579	1.1593603201660894	0.5939298439388235	0.5525590371815923	NA	NA	Autosomal_target	Autosomal	target	not_significant
ENSGALG00010002186	1338.4811849864477	0.013689631684930937	0.1263433783396305	0.10835258534983207	0.9137160110317836	0.9772620490171363	CILK1	Autosomal_not_target	Autosomal	not_target	not_significant
ENSGALG00010002189	0.148085	-0.356106	3.724945048609985	-0.0956004	0.9238379660279427	NA	NA	Autosomal_not_target	Autosomal	not_target	not_significant
ENSGALG00010002192	460.5200272030788	-0.0390789	0.10273689187659624	-0.380378	0.7036645702574557	0.9182715317949719	NA	Autosomal_not_target	Autosomal	not_target	not_significant
ENSGALG00010002194	3163.4506798397206	-0.284716	0.13642430318960264	-2.08699	0.0368894	0.3682122083870596	SHROOM2	Autosomal_not_target	Autosomal	not_target	not_significant
ENSGALG00010002196	1237.6664505925257	-0.0698982	0.1122671830622734	-0.622605	0.5335438615966387	0.8630345765098395	FAM45A	Autosomal_not_target	Autosomal	not_target	not_significant
ENSGALG00010002197	1501.6031715560696	-0.22802	0.12392542446206749	-1.83998	0.0657715	0.4553053581376735	GSTA2	Autosomal_not_target	Autosomal	not_target	not_significant
ENSGALG00010002199	0	NA	NA	NA	NA	NA	NA	Autosomal_not_target	Autosomal	not_target	not_significant
ENSGALG00010002202	805.2017438866794	0.026745000505944316	0.13131228565104547	0.20367477706554854	0.8386076540080223	0.9574775811142902	SFXN4	Autosomal_not_target	Autosomal	not_target	not_significant
ENSGALG00010002206	464.50063893307026	0.35785164507397965	0.12786974133588094	2.7985639240013427	0.00513304	0.1834874292551326	DPH3P1	Autosomal_not_target	Autosomal	not_target	not_significant
ENSGALG00010002209	0	NA	NA	NA	NA	NA	NA	Autosomal_not_target	Autosomal	not_target	not_significant
ENSGALG00010002210	4.842010046962755	-0.035539	0.817369	-0.0434797	0.9653191348835375	0.9899046488142406	GPR143	Autosomal_not_target	Autosomal	not_target	not_significant
ENSGALG00010002211	2929.5290545894704	-0.150543	0.11919889112164712	-1.26295	0.20660584569562346	0.6588370919310395	ACER3	Autosomal_not_target	Autosomal	not_target	not_significant
ENSGALG00010002215	0.3426745586312119	0.659059	3.639657917875189	0.18107711387092024	0.8563070481187895	NA	YLEC18	Autosomal_not_target	Autosomal	not_target	not_significant
ENSGALG00010002218	0	NA	NA	NA	NA	NA	NA	Autosomal_not_target	Autosomal	not_target	not_significant
ENSGALG00010002223	0	NA	NA	NA	NA	NA	NA	Autosomal_not_target	Autosomal	not_target	not_significant
ENSGALG00010002225	4152.603023202557	0.015735	0.0884745	0.17784768010539406	0.8588426008872925	0.9621768199513958	PRDX3	Autosomal_target	Autosomal	target	not_significant
ENSGALG00010002226	448.3967319176174	-0.174097	0.14466950478838225	-1.20341	0.2288178421542607	0.6801523721039608	OXNAD1	Autosomal_not_target	Autosomal	not_target	not_significant
ENSGALG00010002227	0	NA	NA	NA	NA	NA	NA	Autosomal_not_target	Autosomal	not_target	not_significant
ENSGALG00010002231	597.1110047557179	-0.147207	0.14687336184363312	-1.00227	0.3162137411805775	0.745939	TMEM14A	Autosomal_not_target	Autosomal	not_target	not_significant
ENSGALG00010002234	0.20013432918901305	-1.49954	3.705842752947363	-0.404642	0.6857407145113235	NA	NA	Autosomal_not_target	Autosomal	not_target	not_significant
ENSGALG00010002235	5388.652690211009	-0.248876	0.18890350087943256	-1.31748	0.18767795674457843	0.6420653907676334	MXRA5	Autosomal_not_target	Autosomal	not_target	not_significant
ENSGALG00010002238	4.839392843696712	1.111324990365601	0.7359720544095864	1.5100097669566155	0.1310409320019243	0.5746666365709762	NA	Autosomal_not_target	Autosomal	not_target	not_significant
ENSGALG00010002239	1604.6558772235992	-0.0602012	0.13499124574001065	-0.445964	0.6556233238517148	0.9059241164642307	NA	Autosomal_not_target	Autosomal	not_target	not_significant
ENSGALG00010002241	0.0512771	0	3.7249450486100955	0	1	NA	NA	Autosomal_not_target	Autosomal	not_target	not_significant
ENSGALG00010002243	393.50245226449226	-0.484563	0.24240538271146211	-1.99898	0.0456109	0.3989691423274087	ARSH	Autosomal_not_target	Autosomal	not_target	not_significant
ENSGALG00010002245	0	NA	NA	NA	NA	NA	NA	Autosomal_not_target	Autosomal	not_target	not_significant
ENSGALG00010002247	681.8621674597437	-0.100808	0.14498402017868137	-0.695307	0.4868627966897636	0.8404159203038168	RFTN1	Autosomal_not_target	Autosomal	not_target	not_significant
ENSGALG00010002248	0	NA	NA	NA	NA	NA	NA	Autosomal_not_target	Autosomal	not_target	not_significant
ENSGALG00010002251	206.05698689651132	-0.253691	0.17399796826023847	-1.45801	0.14483709439279066	0.5901396873563359	GRK5	Autosomal_not_target	Autosomal	not_target	not_significant
ENSGALG00010002253	1100.3056816761916	-0.325876	0.17293721666612863	-1.88436	0.059515937584119265	0.43766461677513896	GK2	Autosomal_not_target	Autosomal	not_target	not_significant
ENSGALG00010002254	36.80056271538306	0.1195061201735596	0.3267884242553353	0.36569875584143646	0.71459	0.9213577120894151	ARSD	Autosomal_not_target	Autosomal	not_target	not_significant
ENSGALG00010002255	0	NA	NA	NA	NA	NA	NA	Autosomal_not_target	Autosomal	not_target	not_significant
ENSGALG00010002259	2.155872765743257	1.010940047900997	0.9688894124762352	1.043400861732291	0.2967626746037019	0.7361803925172402	CXorf21	Autosomal_not_target	Autosomal	not_target	not_significant
ENSGALG00010002261	52.53039816009881	0.19207211919916994	0.3749644212182783	0.5122409176185783	0.6084824094045391	0.8901338422263281	NR0B1	Autosomal_not_target	Autosomal	not_target	not_significant
ENSGALG00010002267	0.2129008941882895	-1.48264	3.707492006014034	-0.399905	0.6892265200668442	NA	NA	Autosomal_not_target	Autosomal	not_target	not_significant
ENSGALG00010002269	833.867	0.044667744340093435	0.12449267331677731	0.35879817783681384	0.719746	0.9234198014479391	MCPH1	Autosomal_not_target	Autosomal	not_target	not_significant
ENSGALG00010002270	106.66902249648992	-0.374429	0.2294211954528646	-1.63206	0.102667	0.5318813826941167	IMMP2L	Autosomal_not_target	Autosomal	not_target	not_significant
ENSGALG00010002271	11.660375832182753	-0.363453	0.47181054085062485	-0.770337	0.4411002234162487	0.8161551413190936	NA	Autosomal_not_target	Autosomal	not_target	not_significant
ENSGALG00010002273	0	NA	NA	NA	NA	NA	NA	Autosomal_not_target	Autosomal	not_target	not_significant
ENSGALG00010002274	0.9744854911747672	0.8112352986500184	1.9597781322146743	0.41394241792731445	0.6789162778780755	NA	NA	Autosomal_not_target	Autosomal	not_target	not_significant
ENSGALG00010002275	33.4903	-0.227918	0.37293128968324823	-0.611153	0.5410985268648199	0.8669891055002695	IL1RAPL1	Autosomal_not_target	Autosomal	not_target	not_significant
ENSGALG00010002276	0	NA	NA	NA	NA	NA	NA	Autosomal_not_target	Autosomal	not_target	not_significant
ENSGALG00010002277	1430.1715859045926	-0.1069	0.19934228264435727	-0.536265	0.591775	0.882664	RGS10	Autosomal_not_target	Autosomal	not_target	not_significant
ENSGALG00010002279	0.7591985686870629	-2.33131	2.5714296521564433	-0.90662	0.364608	NA	NA	Autosomal_not_target	Autosomal	not_target	not_significant
ENSGALG00010002280	317.92608716326987	-0.289543	0.16535540997605735	-1.75103	0.0799402	0.49227014339433217	ST7	Autosomal_not_target	Autosomal	not_target	not_significant
ENSGALG00010002281	728.488	0.0659552	0.2329370308910139	0.2831461638279428	0.7770647952536971	0.9409784052911001	TGFBR2	Autosomal_target	Autosomal	target	not_significant
ENSGALG00010002282	2377.3100083132413	0.0757188	0.0934469	0.8102863659022702	0.4177756095253384	0.8031405247923574	TSKU	Autosomal_target	Autosomal	target	not_significant
ENSGALG00010002283	0.9738954515894791	-1.61202	1.929368342894833	-0.835516	0.4034272442757902	NA	NA	Autosomal_not_target	Autosomal	not_target	not_significant
ENSGALG00010002284	0	NA	NA	NA	NA	NA	NA	Autosomal_not_target	Autosomal	not_target	not_significant
ENSGALG00010002285	550.3325263104109	-0.70357	0.20550684595604282	-3.42358	6.18009502288569e-4	0.0691416	CAV1	Autosomal_not_target	Autosomal	not_target	not_significant
ENSGALG00010002287	0	NA	NA	NA	NA	NA	NA	Autosomal_not_target	Autosomal	not_target	not_significant
ENSGALG00010002288	550.3224466723735	-0.253921	0.1839311986560277	-1.38052	0.167426	0.6231065864111363	ANGPT2	Autosomal_not_target	Autosomal	not_target	not_significant
ENSGALG00010002289	0	NA	NA	NA	NA	NA	NA	Autosomal_not_target	Autosomal	not_target	not_significant
ENSGALG00010002291	1276.2786689455875	0.11119622231331866	0.0987449	1.1260959527470333	0.2601249069635635	0.7048076955084667	RNASEH1	Autosomal_not_target	Autosomal	not_target	not_significant
ENSGALG00010002292	0	NA	NA	NA	NA	NA	NA	Autosomal_not_target	Autosomal	not_target	not_significant
ENSGALG00010002293	413.1195147280016	-0.416755	0.16787686373722732	-2.4825	0.013046311738493976	0.263883	GYG2	Autosomal_not_target	Autosomal	not_target	not_significant
ENSGALG00010002294	30.42671222057967	-0.570455	0.35192630259436747	-1.62095	0.10502809907810677	0.5340709753396304	DAZL	Autosomal_not_target	Autosomal	not_target	not_significant
ENSGALG00010002295	1374.1743333149896	-0.0246719	0.11959986750963288	-0.206287	0.836566	0.9570602826491342	YAF2	Autosomal_target	Autosomal	target	not_significant
ENSGALG00010002296	0	NA	NA	NA	NA	NA	NA	Autosomal_not_target	Autosomal	not_target	not_significant
ENSGALG00010002298	18.697691424385013	0.6469820276861015	0.4641122911545639	1.3940204558612652	0.163311	0.6175490543858886	NA	Autosomal_not_target	Autosomal	not_target	not_significant
ENSGALG00010002299	0	NA	NA	NA	NA	NA	NA	Autosomal_not_target	Autosomal	not_target	not_significant
ENSGALG00010002300	2.4609712104332746	0.5452025511111123	1.1038295505138898	0.4939191479855674	0.6213632810270964	0.8948460511495436	TPO	Autosomal_not_target	Autosomal	not_target	not_significant
ENSGALG00010002302	0	NA	NA	NA	NA	NA	NA	Autosomal_not_target	Autosomal	not_target	not_significant
ENSGALG00010002303	0.382962	0.6056758387422002	3.432549618713809	0.1764507162373226	0.8599398638522542	NA	NA	Autosomal_not_target	Autosomal	not_target	not_significant
ENSGALG00010002308	3605.2268754061647	-0.101926	0.1042564554908735	-0.977644	0.3282505949845963	0.7522815825010545	GXYLT1	Autosomal_not_target	Autosomal	not_target	not_significant
ENSGALG00010002309	28.49406921130441	0.0763135	0.354043	0.21554848255690257	0.8293397166634005	0.9558959040145835	GADL1	Autosomal_not_target	Autosomal	not_target	not_significant
ENSGALG00010002310	1158.903608712168	-0.134517	0.12986624063990682	-1.03581	0.30029053704953645	0.7377517094698363	PRRG1	Autosomal_target	Autosomal	target	not_significant
ENSGALG00010002311	0.0512771	0	3.7249450486100955	0	1	NA	NA	Autosomal_not_target	Autosomal	not_target	not_significant
ENSGALG00010002312	747.2721151882089	-0.559934	0.21104536624845172	-2.65315	0.00797451	0.22093449219577094	NA	Autosomal_not_target	Autosomal	not_target	not_significant
ENSGALG00010002315	198.02509243860933	0.036092686370232996	0.1605375056755993	0.22482401366797156	0.8221161840569252	0.953465	NA	Autosomal_target	Autosomal	target	not_significant
ENSGALG00010002321	0	NA	NA	NA	NA	NA	NA	Autosomal_not_target	Autosomal	not_target	not_significant
ENSGALG00010002324	17.065116216010754	0.41551020040805403	0.523871	0.7931543784067402	0.427688	0.8080162352626077	SNTG2	Autosomal_not_target	Autosomal	not_target	not_significant
ENSGALG00010002328	47.65679746574184	-0.564506	0.27616023682095375	-2.04413	0.040941169077239714	0.38637074951450434	NA	Autosomal_not_target	Autosomal	not_target	not_significant
ENSGALG00010002329	9306.042944133564	-0.0464695	0.0934502	-0.497264	0.6190025515771032	0.8943286824638633	STT3B	Autosomal_not_target	Autosomal	not_target	not_significant
ENSGALG00010002330	401.1427328188263	-0.0345192	0.13986194059903234	-0.246809	0.8050561587063974	0.9495334831805053	KHDRBS2	Autosomal_not_target	Autosomal	not_target	not_significant
ENSGALG00010002331	139.55730451869897	0.18740050498770514	0.23808892003688265	0.7871030073918379	0.4312215690384096	0.8104620820501321	NA	Autosomal_not_target	Autosomal	not_target	not_significant
ENSGALG00010002332	21.593096349070333	-2.48088	0.5712456702042175	-4.34294	1.40590915120334e-5	0.00735893	NA	Autosomal_not_target	Autosomal	not_target	significant
ENSGALG00010002333	13.139469813566398	-0.178116	0.781582	-0.227892	0.8197304869410066	0.9523819358137733	NA	Autosomal_target	Autosomal	target	not_significant
ENSGALG00010002334	1283.9351830409835	-0.154412	0.0948147	-1.62857	0.1034048927274128	0.5326009278051806	OSBPL10	Autosomal_not_target	Autosomal	not_target	not_significant
ENSGALG00010002335	1794.4265085614616	-0.188071	0.1698029436885105	-1.10759	0.2680405899249634	0.7133311700711066	TMEM47	Autosomal_not_target	Autosomal	not_target	not_significant
ENSGALG00010002336	1498.5347112389627	-0.138179	0.1258651608689188	-1.09783	0.27227865232382653	0.7178538389674518	PRIM2	Autosomal_not_target	Autosomal	not_target	not_significant
ENSGALG00010002337	0.12379850044970302	0	3.724945048610063	0	1	NA	MHCY2B1	Autosomal_not_target	Autosomal	not_target	not_significant
ENSGALG00010002338	4574.711046085438	-0.26119	0.22146078481003642	-1.1794	0.23824089801490958	0.6878817499975599	CD99	Autosomal_target	Autosomal	target	not_significant
ENSGALG00010002339	4.734698396555488	1.281091925016737	1.0120728670560044	1.2658099695363596	0.20558112494596678	0.656956	ZNFY4	Autosomal_not_target	Autosomal	not_target	not_significant
ENSGALG00010002340	1283.2490345570682	0.046297975703452496	0.11009313360991792	0.4205346344986012	0.6740949335100432	0.9108142232314842	RAB23	Autosomal_not_target	Autosomal	not_target	not_significant
ENSGALG00010002341	2661.780525405407	-0.066507	0.13636910603075197	-0.487698	0.6257635836918743	0.8957629264195309	FAM49A	Autosomal_not_target	Autosomal	not_target	not_significant
ENSGALG00010002342	524.7926686760911	-0.076585	0.0969524	-0.789924	0.429572	0.8093619180136283	BAG2	Autosomal_not_target	Autosomal	not_target	not_significant
ENSGALG00010002343	2686.530080896958	-0.238857	0.0975197	-2.44932	0.014312595989305045	0.26898518865147325	GPD1L	Autosomal_target	Autosomal	target	not_significant
ENSGALG00010002344	3.101847440822527	0.8812725989757705	0.9172213576470162	0.9608068887934899	0.3366492742240014	0.7569423888126288	NA	Autosomal_not_target	Autosomal	not_target	not_significant
ENSGALG00010002345	3486.6116131859776	-0.0183498	0.1334733524210714	-0.137479	0.8906523262113669	0.9715075795193053	SCML2	Autosomal_not_target	Autosomal	not_target	not_significant
ENSGALG00010002346	40.61958748205958	0.239401	0.267831	0.893849	0.37140283940262075	0.7776459884799819	FBXO15	Autosomal_not_target	Autosomal	not_target	not_significant
ENSGALG00010002347	1606.807972758419	0.0650929	0.12675275754247609	0.5135422507238858	0.6075720639112256	0.8899966967462352	ZNF451	Autosomal_not_target	Autosomal	not_target	not_significant
ENSGALG00010002348	1030.248269010874	0.0914391	0.11773160210642172	0.7766738200257455	0.4373512364529138	0.8144368840676602	THAP12	Autosomal_not_target	Autosomal	not_target	not_significant
ENSGALG00010002349	1012.1152055079657	0.0320462	0.10130960173606866	0.3163199091599025	0.7517597010663544	0.932762	DHRSX	Autosomal_not_target	Autosomal	not_target	not_significant
ENSGALG00010002350	373.86888463271123	0.1303158217251747	0.30561861225688164	0.4264001487436908	0.6698162930328864	0.9097592622231016	BEND6	Autosomal_not_target	Autosomal	not_target	not_significant
ENSGALG00010002351	0.15351400434225754	-1.20374	3.7163152009026423	-0.323907	0.7460084028169003	NA	NA	Autosomal_not_target	Autosomal	not_target	not_significant
ENSGALG00010002352	2036.427682358888	-0.0164509	0.11138504932529786	-0.147694	0.8825844308348806	0.9686354214704216	MYL12B	Autosomal_not_target	Autosomal	not_target	not_significant
ENSGALG00010002353	453.57544679556713	-0.186873	0.0948765	-1.96964	0.048879339248440214	0.4058951159510036	CMTM8	Autosomal_not_target	Autosomal	not_target	not_significant
ENSGALG00010002354	2.3218333759472234	1.020864320354632	1.2467465348274416	0.8188226651024353	0.4128875976015679	0.8011085875167782	NA	Autosomal_not_target	Autosomal	not_target	not_significant
ENSGALG00010002355	2971.9800963917432	-0.196841	0.1325295792490092	-1.48526	0.13747384833593787	0.5799702709301974	UFM1	Autosomal_not_target	Autosomal	not_target	not_significant
ENSGALG00010002356	906.4371875278291	0.19748426778396222	0.2231726797251933	0.8848944594254867	0.37621355657235594	0.7801719820257342	WNT11	Autosomal_not_target	Autosomal	not_target	not_significant
ENSGALG00010002357	597.407	-0.264392	0.10525177185683263	-2.512	0.012005	0.2561704451706787	RAB31	Autosomal_not_target	Autosomal	not_target	not_significant
ENSGALG00010002358	2210.3455460172886	0.00309495	0.1605801059565891	0.019273539762320786	0.9846228922181846	0.9958825145949165	FREM2	Autosomal_target	Autosomal	target	not_significant
ENSGALG00010002359	1141.551827831403	-0.000808444	0.0964019	-0.00838618	0.9933088736870347	0.997871	CMTM6	Autosomal_not_target	Autosomal	not_target	not_significant
ENSGALG00010002360	268.6015754816525	-0.0710719	0.14421345327230997	-0.492824	0.6221366228510631	0.8948460511495436	DHRSX	Autosomal_not_target	Autosomal	not_target	not_significant
ENSGALG00010002361	3554.905723993884	0.10555742260197189	0.15921054281742592	0.6630052302693262	0.5073272043290067	0.8498117097125754	TIAL1	Autosomal_not_target	Autosomal	not_target	not_significant
ENSGALG00010002362	104.21226080529398	-0.17867	0.18353562819401967	-0.973488	0.3303109445331588	0.7541731115560018	TRPC4	Autosomal_not_target	Autosomal	not_target	not_significant
ENSGALG00010002363	0.20607465107507528	1.0539340470875138	3.7224066971920085	0.28313242824394963	0.7770753240557458	NA	NA	Autosomal_not_target	Autosomal	not_target	not_significant
ENSGALG00010002364	155.44827639620962	-0.0545783	0.25487423462942344	-0.214138	0.8304393124496768	0.9563069508338543	VSNL1	Autosomal_not_target	Autosomal	not_target	not_significant
ENSGALG00010002365	729.8639117230729	-0.0360857	0.13212575671368934	-0.273116	0.7847639621151519	0.9435846909082511	RAI2	Autosomal_not_target	Autosomal	not_target	not_significant
ENSGALG00010002366	0.1935486556215576	0	3.7249450486070943	0	1	NA	NA	Autosomal_not_target	Autosomal	not_target	not_significant
ENSGALG00010002367	39.0399	-0.414746	0.45256632414111314	-0.916432	0.35944039651936405	0.7704681828801001	STK31	Autosomal_not_target	Autosomal	not_target	not_significant
ENSGALG00010002368	586.2645031695723	0.0650127	0.14901941597488416	0.43627016030415633	0.6626407290642895	0.9067030009377336	UVRAG	Autosomal_not_target	Autosomal	not_target	not_significant
ENSGALG00010002369	1075.1066805079265	0.056466936144893606	0.1265630430580545	0.44615659342982306	0.6554841350491549	0.9059241164642307	GEMIN8	Autosomal_target	Autosomal	target	not_significant
ENSGALG00010002370	305.9831915517496	0.36486771121916695	0.13872947368817778	2.6300662830977073	0.00853682	0.22859101929629982	NA	Autosomal_not_target	Autosomal	not_target	not_significant
ENSGALG00010002371	2079.276098732478	0.0401378	0.0888662	0.45166512932880315	0.6515102428076971	0.9052914689537015	BAG3	Autosomal_not_target	Autosomal	not_target	not_significant
ENSGALG00010002372	1909.1218533357028	-0.0618015	0.1402968348320396	-0.440505	0.6595711704399869	0.9059241164642307	SMC6	Autosomal_target	Autosomal	target	not_significant
ENSGALG00010002373	4841.950499951369	-0.190289	0.20351524377327251	-0.935013	0.3497818014704321	0.7628574527307518	POSTN	Autosomal_target	Autosomal	target	not_significant
ENSGALG00010002374	3475.7571110938766	-0.267856	0.16774802229714933	-1.59677	0.11031625361016238	0.5425486620505168	DST	Autosomal_not_target	Autosomal	not_target	not_significant
ENSGALG00010002375	49.69174966756772	0.14265881280104184	0.2855294985752812	0.49962898233938224	0.6173363465869379	0.8932452853764599	NPY	Autosomal_not_target	Autosomal	not_target	not_significant
ENSGALG00010002376	2292.1985302323096	0.0787001	0.0960345	0.819498	0.41250225982440664	0.8008521817441387	GEN1	Autosomal_not_target	Autosomal	not_target	not_significant
ENSGALG00010002377	0.9526790082998178	-0.0815025	2.3021721063513367	-0.0354024	0.9717588560166732	NA	ART7B	Autosomal_target	Autosomal	target	not_significant
ENSGALG00010002378	4.620798827472884	2.0101540705958594	0.8613773388564485	2.3336509795631604	0.019614	0.2890556528694711	NA	Autosomal_not_target	Autosomal	not_target	not_significant
ENSGALG00010002379	960.5819153348116	-0.248747	0.14835625475847747	-1.67669	0.0936039	0.51488	NHS	Autosomal_target	Autosomal	target	not_significant
ENSGALG00010002380	88.3048	-0.206258	0.23856484357445268	-0.864578	0.3872707165926352	0.7880921441796253	CMPK2	Autosomal_target	Autosomal	target	not_significant
ENSGALG00010002381	2671.31	-0.2501	0.11493124025742238	-2.17608	0.0295492	0.33913270348324087	TDRD3	Autosomal_not_target	Autosomal	not_target	not_significant
ENSGALG00010002382	0.2551424282356631	1.2451890640141776	3.7095689792147075	0.33566947292021415	0.7371201285220197	NA	ART1L2	Autosomal_not_target	Autosomal	not_target	not_significant
ENSGALG00010002383	1066.2774232080344	0.1979761390880015	0.15661592168569463	1.264086926521499	0.2061988284867038	0.6578247394088341	INPP5F	Autosomal_not_target	Autosomal	not_target	not_significant
ENSGALG00010002384	388.597	-0.0291486	0.23061979781483846	-0.126392	0.8994213287669879	0.9746930321684808	NA	Autosomal_not_target	Autosomal	not_target	not_significant
ENSGALG00010002385	2116.7404239851876	-0.169315	0.1295086382425508	-1.30736	0.19108899735317905	0.6461724673041797	PALS2	Autosomal_not_target	Autosomal	not_target	not_significant
ENSGALG00010002386	3.2167217290906014	0.5890680443029384	0.8558168349893813	0.6883108864179417	0.49125702765209295	0.8415606836408487	MHCY2B2	Autosomal_not_target	Autosomal	not_target	not_significant
ENSGALG00010002387	3350.5167665237523	0.0466394	0.0739314	0.6308469240847123	0.5281406185040318	0.8600476560883433	MCMBP	Autosomal_not_target	Autosomal	not_target	not_significant
ENSGALG00010002388	0	NA	NA	NA	NA	NA	NA	Autosomal_not_target	Autosomal	not_target	not_significant
ENSGALG00010002389	96.71982881071075	-0.263131	0.24961119932101322	-1.05416	0.2918089040250667	0.7315688158384156	COL21A1	Autosomal_not_target	Autosomal	not_target	not_significant
ENSGALG00010002390	86.58851971427997	-0.244343	0.36173966533170354	-0.675466	0.4993797993244948	0.8437677023163201	MYT1L	Autosomal_not_target	Autosomal	not_target	not_significant
ENSGALG00010002391	809.711	-0.0719648	0.20903826601356676	-0.344266	0.7306461187727238	0.9266611202965607	REPS2	Autosomal_not_target	Autosomal	not_target	not_significant
ENSGALG00010002392	1253.8590581174524	-0.222383	0.16315379421357848	-1.36302	0.1728748125521108	0.6286576471730028	DFNA5	Autosomal_not_target	Autosomal	not_target	not_significant
ENSGALG00010002393	5259.443334968235	-0.223092	0.15979950932820217	-1.39607	0.16269294617378965	0.6169532193036229	GPM6B	Autosomal_not_target	Autosomal	not_target	not_significant
ENSGALG00010002394	0.530972	0.4737505739069888	2.302916854909346	0.20571761976427844	0.8370114943481016	NA	NA	Autosomal_not_target	Autosomal	not_target	not_significant
ENSGALG00010002395	2007.2931268694442	-0.119861	0.11951786271884224	-1.00287	0.31592487799661406	0.7458896528881749	CLN8	Autosomal_not_target	Autosomal	not_target	not_significant
ENSGALG00010002396	2326.8605388068827	0.0199902	0.10514603751382219	0.19011800864434802	0.8492166585843007	0.959243	SEC23IP	Autosomal_not_target	Autosomal	not_target	not_significant
ENSGALG00010002397	0.8473419167604307	-2.74318	2.5892384095816747	-1.05946	0.28939252584412467	NA	NA	Autosomal_not_target	Autosomal	not_target	not_significant
ENSGALG00010002398	30.844104699014853	1.2587669031254818	0.5559300520124899	2.264254106373083	0.023558490500118094	0.31185219432574496	NA	Autosomal_not_target	Autosomal	not_target	not_significant
ENSGALG00010002399	114.21395142242335	-0.255783	0.2756599277326587	-0.927892	0.35346360439947294	0.7665147330655971	CSMD1	Autosomal_target	Autosomal	target	not_significant
ENSGALG00010002400	1049.1899120370385	-0.124594	0.13041442139181453	-0.955366	0.3393926344021289	0.758795	RBBP7	Autosomal_not_target	Autosomal	not_target	not_significant
ENSGALG00010002401	2130.6589644311507	-0.166332	0.0944082	-1.76184	0.078096	0.4883001352777462	ZRANB1	Autosomal_not_target	Autosomal	not_target	not_significant
ENSGALG00010002402	1894.0298655148003	0.042948793591676665	0.10409115124899646	0.41260753749316165	0.679894	0.9115010128066606	TXLNG	Autosomal_not_target	Autosomal	not_target	not_significant
ENSGALG00010002403	199.798	0.36458703598411163	0.30343150712508754	1.2015464031354304	0.22953931773249253	0.6801523721039608	ZNFY3	Autosomal_not_target	Autosomal	not_target	not_significant
ENSGALG00010002404	384.9211086516232	0.0825163	0.12357249410952163	0.6677565192400952	0.5042890256642472	0.8470857733328394	OSBPL3	Autosomal_not_target	Autosomal	not_target	not_significant
ENSGALG00010002405	107.4067408325239	-0.069645	0.20670506340839168	-0.336929	0.7361700618638026	0.9284680949843196	KCNQ5	Autosomal_not_target	Autosomal	not_target	not_significant
ENSGALG00010002406	905.8023617633685	0.16731793486329258	0.16902415593977455	0.9899054601574824	0.32222033043470016	0.7496895327002934	DIAPH3	Autosomal_not_target	Autosomal	not_target	not_significant
ENSGALG00010002407	0	NA	NA	NA	NA	NA	NA	Autosomal_not_target	Autosomal	not_target	not_significant
ENSGALG00010002408	631.1112715980602	-0.172504	0.0936374	-1.84225	0.0654384	0.4550891221834279	OFD1	Autosomal_not_target	Autosomal	not_target	not_significant
ENSGALG00010002409	6828.640302924225	-0.000412378	0.1039802276659826	-0.00396593	0.9968356551785563	0.998903	CYCS	Autosomal_not_target	Autosomal	not_target	not_significant
ENSGALG00010002410	877.6875547762485	0.16389764972973578	0.088916	1.843287384669884	0.0652871	0.4547829809773724	RNF175	Autosomal_not_target	Autosomal	not_target	not_significant
ENSGALG00010002411	427.2723079329411	0.14306807615543338	0.24457497808797588	0.5849661207123587	0.5585704973777241	0.8714699812071339	NA	Autosomal_not_target	Autosomal	not_target	not_significant
ENSGALG00010002412	33.0458	0.11873366348457075	0.4116951957273325	0.2884018679761533	0.7730391380114563	0.9398837862047573	NA	Autosomal_not_target	Autosomal	not_target	not_significant
ENSGALG00010002413	1238.2961845946163	0.032376823414693764	0.11136161301684012	0.2907359415654094	0.7712532809853112	0.9391984347097472	TSSC1	Autosomal_not_target	Autosomal	not_target	not_significant
ENSGALG00010002414	11.109096914819323	0.7520540173821811	0.6496386758825065	1.1576496986737248	0.24700701904706754	0.6964663668929543	NA	Autosomal_target	Autosomal	target	not_significant
ENSGALG00010002415	346.7947901847157	0.2499191474035291	0.1949653175348554	1.2818646442531973	0.19989013246190862	0.6534426069343711	PCDH17	Autosomal_not_target	Autosomal	not_target	not_significant
ENSGALG00010002416	325.3095155250752	-0.195098	0.1935724354138704	-1.00788	0.31351265356214103	0.7455527260436052	SH3BGRL2	Autosomal_not_target	Autosomal	not_target	not_significant
ENSGALG00010002417	0.102554	0	3.724945048610063	0	1	NA	YLEC17	Autosomal_not_target	Autosomal	not_target	not_significant
ENSGALG00010002418	2013.0291906419914	0.0601206	0.14228613708810767	0.42253296010315805	0.6726360480340549	0.9101552849103357	TRAPPC2	Autosomal_not_target	Autosomal	not_target	not_significant
ENSGALG00010002419	4673.6382388893535	-0.0931761	0.11728735015150206	-0.794426	0.42694756343681745	0.8076794714105349	CTBP2	Autosomal_not_target	Autosomal	not_target	not_significant
ENSGALG00010002420	7.115591072504335	-0.116009	0.577236	-0.200973	0.8407196905711992	0.9574910955892666	NA	Autosomal_not_target	Autosomal	not_target	not_significant
ENSGALG00010002421	24.120250937830157	0.9541651362499591	0.5012996098200164	1.9033829621222662	0.056990592568668126	0.4307654072647757	NA	Autosomal_not_target	Autosomal	not_target	not_significant
ENSGALG00010002422	863.342	0.40566751983425064	0.26403378382983683	1.5364227787444549	0.12443472360017142	0.5646392121319697	TRAPPC12	Autosomal_not_target	Autosomal	not_target	not_significant
ENSGALG00010002423	6.816880322683611	1.034929542704494	0.740469	1.3976670912659337	0.16221306094066568	0.6164214229285104	NA	Autosomal_not_target	Autosomal	not_target	not_significant
ENSGALG00010002424	4330.921636316185	-0.133876	0.0959306	-1.39555	0.16284869650469427	0.6169532193036229	CASK	Autosomal_not_target	Autosomal	not_target	not_significant
ENSGALG00010002425	400.37246530455894	0.1211399531167322	0.1149041988849559	1.0542691589366517	0.2917597045928665	0.7315688158384156	FDX2	Autosomal_target	Autosomal	target	not_significant
ENSGALG00010002426	1.1117700383227846	-0.0681729	1.7223772033396214	-0.0395807	0.9684274333995767	NA	TEX36	Autosomal_not_target	Autosomal	not_target	not_significant
ENSGALG00010002427	570.4097426746195	0.0690918	0.12491923790940554	0.5530914824838397	0.5802007687699131	0.8774931842416472	CYB5R4	Autosomal_not_target	Autosomal	not_target	not_significant
ENSGALG00010002428	13.62860444804509	-0.0940306	0.45596552503852444	-0.206223	0.8366167651920741	0.9570602826491342	IBSP	Autosomal_target	Autosomal	target	not_significant
ENSGALG00010002429	0.1856977506745545	0	3.7249450486074087	0	1	NA	NA	Autosomal_target	Autosomal	target	not_significant
ENSGALG00010002430	5641.094040557682	0.13999405217077754	0.1363099320589473	1.0270275251126753	0.3044075032902821	0.7401605519562152	NUMA1	Autosomal_not_target	Autosomal	not_target	not_significant
ENSGALG00010002431	1682.7663628028997	-0.0851061	0.0961737	-0.884921	0.37619929659169343	0.7801719820257342	BCKDHB	Autosomal_target	Autosomal	target	not_significant
ENSGALG00010002432	520.2283964478679	0.3108873616256054	0.1410206244262398	2.2045524396909304	0.027485516300255468	0.33211671240369606	RAVER1	Autosomal_not_target	Autosomal	not_target	not_significant
ENSGALG00010002433	347.1314875201024	0.21434789634837964	0.2026813873397877	1.05756	0.2902557079243099	0.7308706806371187	GRHL1	Autosomal_target	Autosomal	target	not_significant
ENSGALG00010002434	29.774411401490955	-0.356426	0.3506140559444235	-1.01658	0.30935560589687927	0.7427778112753379	GPR34	Autosomal_target	Autosomal	target	not_significant
ENSGALG00010002435	128.81101448726255	-0.61206	0.297619	-2.05652	0.039732020891362005	0.3825969107646528	ATP7B	Autosomal_not_target	Autosomal	not_target	not_significant
ENSGALG00010002436	1.1481020786793643	0.7655066558090178	1.6584193534550644	0.46158811051873044	0.6443767223571928	NA	NA	Autosomal_target	Autosomal	target	not_significant
ENSGALG00010002437	4012.9095528336256	-0.216396	0.10971314722596447	-1.97238	0.0485667	0.4058951159510036	TTK	Autosomal_not_target	Autosomal	not_target	not_significant
ENSGALG00010002438	1934.0333355970695	-0.324759	0.13497057563038958	-2.40614	0.016121909821543153	0.2764202303319898	RARB	Autosomal_not_target	Autosomal	not_target	not_significant
ENSGALG00010002439	0.4252110799319201	0.053854	2.1857125898846625	0.0246391	0.9803428111337873	NA	GPR82	Autosomal_not_target	Autosomal	not_target	not_significant
ENSGALG00010002440	85.49131253554015	0.10462141826841316	0.19205114188868208	0.5447581161951878	0.58592	0.8800206892542413	LRRC51	Autosomal_not_target	Autosomal	not_target	not_significant
ENSGALG00010002441	4255.909476629351	-0.0763161	0.0779464	-0.979084	0.3275385707332014	0.7517076875455371	USO1	Autosomal_not_target	Autosomal	not_target	not_significant
ENSGALG00010002442	0	NA	NA	NA	NA	NA	NA	Autosomal_not_target	Autosomal	not_target	not_significant
ENSGALG00010002443	907.7599888001788	0.4579135770835618	0.18627497289225006	2.4582667761194084	0.013960942312088137	0.2688719717818183	TYK2	Autosomal_not_target	Autosomal	not_target	not_significant
ENSGALG00010002444	921.2703115902622	-0.235087	0.17365307835864327	-1.35377	0.1758090318870871	0.6304999210923068	KLF11	Autosomal_target	Autosomal	target	not_significant
ENSGALG00010002445	1412.8026107500673	0.12328493069146851	0.11675571979010257	1.055921978924063	0.2910038617144413	0.7312428796698033	EDRF1	Autosomal_not_target	Autosomal	not_target	not_significant
ENSGALG00010002446	1390.213445726026	0.15111389709529635	0.2587301859943536	0.5840597861224982	0.5591800891277231	0.8714699812071339	RIMS1	Autosomal_not_target	Autosomal	not_target	not_significant
ENSGALG00010002447	0.2157577730814418	-0.356111	3.7249450486080673	-0.0956016	0.9238370127880612	NA	YLEC12	Autosomal_not_target	Autosomal	not_target	not_significant
ENSGALG00010002448	1501.3374570978306	-0.0405285	0.10531178337316893	-0.384843	0.7003536000725228	0.9171177950913951	RAB9A	Autosomal_target	Autosomal	target	not_significant
ENSGALG00010002449	381.7898586791103	-0.108193	0.11851254549751263	-0.912924	0.361283	0.7713019274858692	ALG11	Autosomal_not_target	Autosomal	not_target	not_significant
ENSGALG00010002450	0.1496694762887131	-0.266262	3.7204606910980047	-0.0715668	0.9429466432652124	NA	NA	Autosomal_target	Autosomal	target	not_significant
ENSGALG00010002451	0	NA	NA	NA	NA	NA	NA	Autosomal_not_target	Autosomal	not_target	not_significant
ENSGALG00010002452	0	NA	NA	NA	NA	NA	NA	Autosomal_not_target	Autosomal	not_target	not_significant
ENSGALG00010002453	12062.606152364997	-0.207966	0.10142496834581483	-2.05044	0.040321593947362226	0.3846631596466527	TOP2B	Autosomal_not_target	Autosomal	not_target	not_significant
ENSGALG00010002454	20.538485651845676	0.370274	0.34049866180741833	1.0874451262086047	0.27684	0.7216483770930426	NEK5	Autosomal_not_target	Autosomal	not_target	not_significant
ENSGALG00010002455	22.02691690704767	-0.10934	0.47651162868533453	-0.22946	0.8185111917889114	0.952131	NYX	Autosomal_not_target	Autosomal	not_target	not_significant
ENSGALG00010002456	239.4418285372812	-0.045117	0.1811989612153632	-0.248991	0.8033675487994927	0.9486870353078208	ELOVL4	Autosomal_not_target	Autosomal	not_target	not_significant
ENSGALG00010002457	5.963137028976233	-0.196719	0.662682	-0.296852	0.7665791652049266	0.937393	NA	Autosomal_not_target	Autosomal	not_target	not_significant
ENSGALG00010002458	530.9134256217886	-0.0627675	0.13653620784049403	-0.459713	0.6457219393909386	0.9028718104741004	NA	Autosomal_not_target	Autosomal	not_target	not_significant
ENSGALG00010002459	6085.452810228865	0.061575513919025396	0.10220242213873915	0.6024858572866015	0.5468507744702753	0.8681141495686189	G3BP2	Autosomal_target	Autosomal	target	not_significant
ENSGALG00010002460	547.4992054400597	-0.0196746	0.089283	-0.220363	0.8255887260900199	0.9545298892190673	LAMTOR1	Autosomal_not_target	Autosomal	not_target	not_significant
ENSGALG00010002461	2.4291078482818502	-0.287117	0.9519935722602995	-0.301596	0.7629603287156599	0.9363876684362771	TOMT	Autosomal_not_target	Autosomal	not_target	not_significant
ENSGALG00010002462	9090.422340169966	0.0426458	0.0889041	0.47968314806682444	0.631453	0.8984464221720636	RRM2	Autosomal_not_target	Autosomal	not_target	not_significant
ENSGALG00010002463	308.21211100554433	-0.217646	0.12844566423753687	-1.69446	0.0901773	0.5109503312593731	ASRGL1	Autosomal_not_target	Autosomal	not_target	not_significant
ENSGALG00010002464	1809.5366462765853	-0.242004	0.0950626	-2.54574	0.010904733042497538	0.2493288104069328	NGLY1	Autosomal_not_target	Autosomal	not_target	not_significant
ENSGALG00010002465	2.2220987780690424	-1.83907	1.3573941011390944	-1.35485	0.1754652013253096	0.6304999210923068	NA	Autosomal_not_target	Autosomal	not_target	not_significant
ENSGALG00010002466	333.2344699499128	-0.0438102	0.14556574929918215	-0.300965	0.7634412506638316	0.9364743027895143	UROS	Autosomal_not_target	Autosomal	not_target	not_significant
ENSGALG00010002467	493.68750926378686	-0.105101	0.1291581882686734	-0.813739	0.41579466958614314	0.802672	NEK3	Autosomal_not_target	Autosomal	not_target	not_significant
ENSGALG00010002468	0.27522193820730867	1.0793072465824887	3.724584185524325	0.2897792593270516	0.7719851160536574	NA	NA	Autosomal_not_target	Autosomal	not_target	not_significant
ENSGALG00010002469	0.710069	0.24469242623164497	2.43039	0.10068031955192201	0.9198042347010601	NA	MEPE	Autosomal_not_target	Autosomal	not_target	not_significant
ENSGALG00010002470	254.41841177067192	0.1812767040605666	0.17877280085952918	1.0140060635007047	0.3105798590017074	0.7438892651624488	OXSM	Autosomal_not_target	Autosomal	not_target	not_significant
ENSGALG00010002471	232.71079912890352	-0.0799995	0.18113495223753776	-0.441657	0.6587374252030085	0.9059241164642307	NA	Autosomal_not_target	Autosomal	not_target	not_significant
ENSGALG00010002472	4325.390598979335	0.0463369	0.0941732	0.49203924601405413	0.6226915996168738	0.8948460511495436	CDC37	Autosomal_not_target	Autosomal	not_target	not_significant
ENSGALG00010002473	3.637833792622067	-0.0763166	0.8918023255594918	-0.0855757	0.9318037513917007	0.9793829446641398	NA	Autosomal_not_target	Autosomal	not_target	not_significant
ENSGALG00010002474	944.0674324777887	-0.182231	0.1440187483043663	-1.26533	0.20575455503782236	0.6570126840533559	HPCAL1	Autosomal_not_target	Autosomal	not_target	not_significant
ENSGALG00010002475	136.39630166241335	-0.0840873	0.1728538098722082	-0.486465	0.6266375584481165	0.8961010074838467	NA	Autosomal_not_target	Autosomal	not_target	not_significant
ENSGALG00010002476	36133.35148088156	-0.293142	0.14731990579750076	-1.98983	0.0466096	0.40232128338309875	DDX3X	Autosomal_not_target	Autosomal	not_target	not_significant
ENSGALG00010002477	0	NA	NA	NA	NA	NA	MBOAT4	Autosomal_not_target	Autosomal	not_target	not_significant
ENSGALG00010002478	4248.728368316042	0.10465426385786236	0.0950565	1.1009694377852888	0.27090995882832314	0.715903	PPME1	Autosomal_target	Autosomal	target	not_significant
ENSGALG00010002481	8794.554274909095	-0.140525	0.1097829961221908	-1.28003	0.20053583078549614	0.6534426069343711	CKAP2	Autosomal_not_target	Autosomal	not_target	not_significant
ENSGALG00010002483	157.18205970342513	0.36624879462799603	0.22745155412584733	1.6102277077665215	0.1073481546318819	0.5368221304029814	COQ2	Autosomal_not_target	Autosomal	not_target	not_significant
ENSGALG00010002487	2202.3147608482477	-0.11062	0.10579007018959373	-1.04566	0.29571966156510976	0.7355850916324251	BCCIP	Autosomal_target	Autosomal	target	not_significant
ENSGALG00010002492	33078.44723936206	0.00784898	0.10969746600861435	0.0715511	0.9429591496342251	0.9829378554340222	RPL8	Autosomal_not_target	Autosomal	not_target	not_significant
ENSGALG00010002497	0.8059518799980459	-3.04896	3.2328390890027165	-0.943122	0.34561847008831775	NA	DHX32	Autosomal_not_target	Autosomal	not_target	not_significant
ENSGALG00010002500	648.5412559625463	-0.105872	0.19007422868661536	-0.557006	0.5775235567175078	0.8767299467962025	OSR1	Autosomal_not_target	Autosomal	not_target	not_significant
ENSGALG00010002501	234.3067801284339	-0.0942542	0.1450217976627937	-0.649931	0.5157367198074126	0.8551721515400333	TCEANC	Autosomal_not_target	Autosomal	not_target	not_significant
ENSGALG00010002504	7942.460886379573	-0.0829753	0.11776892523960786	-0.70456	0.48108407906334877	0.8362989099496471	USP9Y	Autosomal_not_target	Autosomal	not_target	not_significant
ENSGALG00010002507	601.4986948600667	-0.0609419	0.12757568623840881	-0.477692	0.6328692472032935	0.8988255521115586	C2CD3	Autosomal_not_target	Autosomal	not_target	not_significant
ENSGALG00010002511	2471.3858672622446	0.019295022346896912	0.0734099	0.2628393353799569	0.7926744158886444	0.946045	NA	Autosomal_not_target	Autosomal	not_target	not_significant
ENSGALG00010002512	1867.7647219104945	-0.0107395	0.13418353612884187	-0.080036	0.9362086526203648	0.981655	DAXX	Autosomal_not_target	Autosomal	not_target	not_significant
ENSGALG00010002513	0.46348024564516743	-0.726424	2.8756484814619925	-0.252612	0.8005678229208849	NA	NA	Autosomal_not_target	Autosomal	not_target	not_significant
ENSGALG00010002518	206.30711159732428	0.1359483301528425	0.15393199635697294	0.8831713572893203	0.37714369464623865	0.7805299777296988	NA	Autosomal_target	Autosomal	target	not_significant
ENSGALG00010002520	147.31485635683177	-0.142857	0.2493768370991352	-0.572857	0.5667417077826291	0.8729443143940228	TTC32	Autosomal_not_target	Autosomal	not_target	not_significant
ENSGALG00010002522	34.39587593483131	-0.0523108	0.32736980614293226	-0.159791	0.8730456466299998	0.9660149889512203	HPSE	Autosomal_not_target	Autosomal	not_target	not_significant
ENSGALG00010002523	57.76455646986756	0.4984551120358678	0.2602202967888587	1.9155120418616365	0.0554272	0.42607745102828304	DNAJB13	Autosomal_target	Autosomal	target	not_significant
ENSGALG00010002526	996.9432100669951	-0.0304823	0.16345263645866878	-0.18649	0.8520604075599156	0.9597922306670081	ZBTB22	Autosomal_not_target	Autosomal	not_target	not_significant
ENSGALG00010002527	108.14354441419522	-0.251218	0.27170013987435776	-0.924614	0.3551668418559376	0.7670463221550727	LRRC3B	Autosomal_target	Autosomal	target	not_significant
ENSGALG00010002528	1958.860746235796	0.012019536823451577	0.1110423063421378	0.1082428600358642	0.9138030472684606	0.9772838193787623	MED14	Autosomal_not_target	Autosomal	not_target	not_significant
ENSGALG00010002530	1677.9888905593507	0.4837735792552998	0.18700901778352522	2.586899738788524	0.00968438	0.23775259754271402	STAG3	Autosomal_target	Autosomal	target	not_significant
ENSGALG00010002533	778.9378760329307	0.0966545	0.15468612510695107	0.6248426607278932	0.5320743283903906	0.8627212653943321	LPAR2	Autosomal_target	Autosomal	target	not_significant
ENSGALG00010002536	373.6320465904787	0.2684111639382258	0.21195365762959406	1.2663672188535464	0.20538164150346236	0.656956	RGL2	Autosomal_target	Autosomal	target	not_significant
ENSGALG00010002539	252.92498538330506	-0.331807	0.24902057661129479	-1.33245	0.1827133352650286	0.6355191470261162	SNAP91	Autosomal_target	Autosomal	target	not_significant
ENSGALG00010002543	15.653727650629074	0.5968863699222744	0.45355328458195465	1.316022593624102	0.18816645948244404	0.6428362774299999	UCP3	Autosomal_not_target	Autosomal	not_target	not_significant
ENSGALG00010002544	461.0615484045137	0.0767798	0.18525637303584006	0.4144517212449313	0.6785433172795382	0.9110233472012561	THSD1	Autosomal_not_target	Autosomal	not_target	not_significant
ENSGALG00010002546	1776.597069490663	0.1815188864649653	0.13259129633189445	1.3690105722369461	0.1709959701879556	0.6264551735059235	ATP6AP2	Autosomal_not_target	Autosomal	not_target	not_significant
ENSGALG00010002547	927.499	0.0689247	0.10415272416518713	0.6617653387615884	0.5081216230191656	0.8502146942537837	NA	Autosomal_not_target	Autosomal	not_target	not_significant
ENSGALG00010002551	724.5623103451883	0.0938822	0.22805025824197125	0.4116731825829125	0.6805789836383073	0.9116589988506887	WDR35	Autosomal_not_target	Autosomal	not_target	not_significant
ENSGALG00010002553	7.890598762869889	-0.0264814	0.8297119585747119	-0.0319164	0.9745387546612359	0.9924239230625939	NA	Autosomal_not_target	Autosomal	not_target	not_significant
ENSGALG00010002554	293.25800541748833	-0.714923	0.22086083805402634	-3.23698	0.00120801	0.0967464	EGFL6	Autosomal_not_target	Autosomal	not_target	not_significant
ENSGALG00010002556	3.2384964333032893	-0.760856	0.9090378760752797	-0.83699	0.40259818399622144	0.7962413524610167	NA	Autosomal_not_target	Autosomal	not_target	not_significant
ENSGALG00010002557	30.211278450224853	-1.11304	0.42489331862146423	-2.61959	0.00880366	0.23073226251899934	NA	Autosomal_not_target	Autosomal	not_target	not_significant
ENSGALG00010002559	12.163411564830085	-0.338758	0.560115	-0.604801	0.5453110426366694	0.8679812057980658	NEK10	Autosomal_not_target	Autosomal	not_target	not_significant
ENSGALG00010002561	611.6137905647125	-0.126421	0.14003524589328337	-0.902782	0.3666417462452337	0.7747262734962723	PAAF1	Autosomal_not_target	Autosomal	not_target	not_significant
ENSGALG00010002565	760.2578129915737	0.0745806	0.11145299871962445	0.6691666013369365	0.5033892086914151	0.8462220337691307	MRPS18C	Autosomal_not_target	Autosomal	not_target	not_significant
ENSGALG00010002566	35436.824946091714	-0.0848707	0.12808464755917345	-0.662614	0.5075775155647733	0.8498117097125754	TMSB4X	Autosomal_not_target	Autosomal	not_target	not_significant
ENSGALG00010002567	72.36868611725106	-0.0844695	0.17959055011205127	-0.470345	0.6381085208569588	0.8995016333249579	COA4	Autosomal_not_target	Autosomal	not_target	not_significant
ENSGALG00010002569	410.05186291258985	0.24489251226520417	0.17914741876971257	1.3669887846947129	0.17162882090268072	0.6269584708731865	GTPBP6	Autosomal_not_target	Autosomal	not_target	not_significant
ENSGALG00010002570	711.639	0.020485552729305866	0.2132761020860808	0.0960518	0.9234794351369183	0.9787581435517292	ADAM12	Autosomal_not_target	Autosomal	not_target	not_significant
ENSGALG00010002571	1597.2704902797097	0.0579813	0.17309825977292895	0.33496168206647453	0.7376539913909923	0.9291840909176091	BCOR	Autosomal_not_target	Autosomal	not_target	not_significant
ENSGALG00010002573	479.44049308454373	-0.000361959	0.12244862053715537	-0.00295601	0.9976414493288259	0.998903	MVB12A	Autosomal_not_target	Autosomal	not_target	not_significant
ENSGALG00010002575	16.923436470624075	-0.118652	0.43955581130832627	-0.269936	0.7872092842089191	0.9441665188702142	V-BG	Autosomal_not_target	Autosomal	not_target	not_significant
ENSGALG00010002576	334.06593978274975	0.5053135493145315	0.310231	1.6288273534405868	0.10334957238883638	0.5326009278051806	HELQ	Autosomal_not_target	Autosomal	not_target	not_significant
ENSGALG00010002577	1481.971197716812	-0.0244908	0.10594298407183514	-0.23117	0.8171830857585701	0.9519411838880769	MRPL48	Autosomal_target	Autosomal	target	not_significant
ENSGALG00010002579	7.841419642507746	-0.288626	0.5038954527677535	-0.572789	0.5667872747484273	0.8729443143940228	MATN3	Autosomal_not_target	Autosomal	not_target	not_significant
ENSGALG00010002581	2579.7435407752373	0.011263202039062921	0.0942731	0.11947424502108854	0.9048996433647762	0.9758799980245887	NA	Autosomal_not_target	Autosomal	not_target	not_significant
ENSGALG00010002582	60.31004441790148	-0.0572497	0.27910673550102383	-0.205118	0.8374801984084054	0.9572031161665221	NA	Autosomal_not_target	Autosomal	not_target	not_significant
ENSGALG00010002584	12.765963041921546	-0.138986	0.4995799604190565	-0.278205	0.7808550861023266	0.9422982414092794	NA	Autosomal_not_target	Autosomal	not_target	not_significant
ENSGALG00010002586	765.9340834080219	0.0748532	0.12837540165940883	0.5830808147629156	0.5598388982602525	0.8714699812071339	GPR63	Autosomal_target	Autosomal	target	not_significant
ENSGALG00010002587	5117.09	-0.203797	0.12386554263879522	-1.64531	0.0999067	0.5253793264407259	DOCK1	Autosomal_target	Autosomal	target	not_significant
ENSGALG00010002588	1230.9840069344593	-0.202731	0.1326356903656885	-1.52848	0.12639349394237923	0.5677791918063572	FAM175A	Autosomal_not_target	Autosomal	not_target	not_significant
ENSGALG00010002589	1767.37	0.12425012875776045	0.14138308946614028	0.8788188829861227	0.37949948613237755	0.7826008820537674	SLC4A7	Autosomal_not_target	Autosomal	not_target	not_significant
ENSGALG00010002590	79.70702190605871	0.0556243	0.24143329125076843	0.23039213613667983	0.8177870712677094	0.9520603158709626	ATP6V1C2	Autosomal_not_target	Autosomal	not_target	not_significant
ENSGALG00010002591	96.35198273633982	-0.393085	0.1979870813582793	-1.98541	0.0470993	0.4040493116106219	NA	Autosomal_not_target	Autosomal	not_target	not_significant
ENSGALG00010002592	2088.4169962052324	-0.076636	0.12969779690598673	-0.590881	0.5546001874569622	0.8698810353396247	RPS6KA3	Autosomal_not_target	Autosomal	not_target	not_significant
ENSGALG00010002595	0.16010746335121043	-1.30998	3.711301324283315	-0.352971	0.7241101750300305	NA	NA	Autosomal_not_target	Autosomal	not_target	not_significant
ENSGALG00010002597	1251.2623948280059	-0.152744	0.1272687240994626	-1.20017	0.2300738891379826	0.6802957177785158	NA	Autosomal_not_target	Autosomal	not_target	not_significant
ENSGALG00010002598	1075.1771885971689	-0.0359001	0.10536961292208696	-0.340707	0.7333244074633842	0.9270769012148159	NMT2	Autosomal_not_target	Autosomal	not_target	not_significant
ENSGALG00010002599	8381.300628288425	0.21026446364640683	0.12013936435958297	1.7501712679041237	0.0800888	0.4923577773011017	KIFC1	Autosomal_not_target	Autosomal	not_target	not_significant
ENSGALG00010002600	81.99784530928856	-0.479242	0.26278527025625625	-1.8237	0.0681974	0.4629463442887893	TRPA1	Autosomal_not_target	Autosomal	not_target	not_significant
ENSGALG00010002601	383.99352487845556	0.427392	0.6976111302552053	0.6126512047819351	0.540107	0.8665361894622512	PLCXD1	Autosomal_not_target	Autosomal	not_target	not_significant
ENSGALG00010002603	74.29191899228336	0.032555704526629585	0.21100059672350358	0.15429200216571318	0.8773795031540951	0.9670470513661512	INSYN2A	Autosomal_not_target	Autosomal	not_target	not_significant
ENSGALG00010002604	196.0887469362799	0.4413155916717007	0.21722588251373376	2.0315976464903955	0.042194405159304976	0.3884621294133245	BLEC3	Autosomal_not_target	Autosomal	not_target	not_significant
ENSGALG00010002605	12.870866056603234	-1.14117	0.7237746350351772	-1.57669	0.11486613921498263	0.55145	EOMES	Autosomal_not_target	Autosomal	not_target	not_significant
ENSGALG00010002606	29.41633573297301	0.6066144126308601	0.39656981612132264	1.5296535136332174	0.1261025159016728	0.5674633359749418	NA	Autosomal_target	Autosomal	target	not_significant
ENSGALG00010002608	392.2016111880918	-0.163341	0.13564963117084375	-1.20414	0.22853658488248438	0.6801523721039608	RPP38	Autosomal_not_target	Autosomal	not_target	not_significant
ENSGALG00010002609	18171.95342672974	-0.0979117	0.0845175	-1.15848	0.24666854246204653	0.6964311613029771	PDIA6	Autosomal_not_target	Autosomal	not_target	not_significant
ENSGALG00010002611	37.701538666785375	0.0627038	0.3354363240752081	0.18693193579636658	0.8517139993776627	0.9597922306670081	NPS	Autosomal_not_target	Autosomal	not_target	not_significant
ENSGALG00010002612	592.0449664879676	-0.298339	0.1143190912993509	-2.6097	0.00906204	0.23436114380255096	JPH1	Autosomal_not_target	Autosomal	not_target	not_significant
ENSGALG00010002613	750.7800396213877	-0.0153521	0.1288641290758914	-0.119134	0.9051689924990505	0.9758935791853505	CMC1	Autosomal_target	Autosomal	target	not_significant
ENSGALG00010002614	1102.9733625935664	0.11465690589121974	0.1092428247744358	1.049560061523152	0.29392042746748787	0.7337247121382221	GPAT3	Autosomal_not_target	Autosomal	not_target	not_significant
ENSGALG00010002616	1204.2390896591307	0.18269979276557652	0.13149847719897614	1.3893681254508021	0.16472083766729226	0.6191712225831842	ZNF692	Autosomal_not_target	Autosomal	not_target	not_significant
ENSGALG00010002617	19.565745415729694	-0.578811	0.6582769154644499	-0.879283	0.3792480443262797	0.7824126319884508	CLRN3	Autosomal_not_target	Autosomal	not_target	not_significant
ENSGALG00010002618	1.8742825567567307	-3.00653	1.377902349386748	-2.18196	0.0291122	NA	NA	Autosomal_not_target	Autosomal	not_target	not_significant
ENSGALG00010002619	4852.679482632736	-0.128653	0.11575790384839657	-1.1114	0.2663976030532556	0.7114992818270525	RAB6A	Autosomal_target	Autosomal	target	not_significant
ENSGALG00010002621	1507.740640896898	0.0337092	0.0936197	0.3600649360511846	0.7187985735752288	0.9230449394829189	SLC25A15	Autosomal_not_target	Autosomal	not_target	not_significant
ENSGALG00010002622	1291.9381228285954	-0.012885	0.0914378	-0.140915	0.8879368072077645	0.9706572571370924	AZI2	Autosomal_not_target	Autosomal	not_target	not_significant
ENSGALG00010002623	1629.7667952111242	-0.0343818	0.11575631011001417	-0.297019	0.7664521844054635	0.937393	MID1IP1	Autosomal_target	Autosomal	target	not_significant
ENSGALG00010002625	239.5138619543873	-0.20779	0.18457279583141417	-1.12579	0.26025506656124664	0.7048076955084667	FHL5	Autosomal_not_target	Autosomal	not_target	not_significant
ENSGALG00010002626	6151.438897575184	0.0442043	0.13355844354330307	0.3309733620537173	0.7406646066579057	0.9303102109693661	CHD7	Autosomal_not_target	Autosomal	not_target	not_significant
ENSGALG00010002627	3701.993109793373	0.00477073	0.0978154	0.048772815522524895	0.9611003464539065	0.9888957102449505	MRPS31	Autosomal_not_target	Autosomal	not_target	not_significant
ENSGALG00010002628	3512.8463461228134	-0.0119964	0.0937049	-0.128023	0.8981303934961881	0.9743873748671353	TRIM7.2	Autosomal_target	Autosomal	target	not_significant
ENSGALG00010002629	39.97904440491982	-0.769331	0.387175	-1.98704	0.046918307017549434	0.40354149509929843	NA	Autosomal_not_target	Autosomal	not_target	not_significant
ENSGALG00010002631	2.9482459467775617	-0.415044	0.9600211487731299	-0.432328	0.6655032289056987	0.9077330486513745	NA	Autosomal_not_target	Autosomal	not_target	not_significant
ENSGALG00010002632	146.65670450558957	-0.544681	0.2835266608022029	-1.92109	0.0547202	0.4239948181957084	HPGD	Autosomal_not_target	Autosomal	not_target	not_significant
ENSGALG00010002633	1076.563639318003	0.19895028175447485	0.11725140647239421	1.6967837550103582	0.0897376	0.5105044579896852	NA	Autosomal_target	Autosomal	target	not_significant
ENSGALG00010002634	920.3856820751471	-0.300665	0.25018658830596746	-1.20176	0.22945486283063965	0.6801523721039608	RGN	Autosomal_not_target	Autosomal	not_target	not_significant
ENSGALG00010002638	0.3073269979182244	-0.341501	3.7239299497185065	-0.0917044	0.9269328927387877	NA	FABP9	Autosomal_not_target	Autosomal	not_target	not_significant
ENSGALG00010002644	100.63272080224702	0.2633859561359096	0.4630985381590055	0.568747	0.5695277709570425	0.8735420449730397	KCNF1	Autosomal_target	Autosomal	target	not_significant
ENSGALG00010002646	543.6088591735197	-0.0654738	0.1245191148320017	-0.525813	0.599018	0.886341	FOXO1	Autosomal_target	Autosomal	target	not_significant
ENSGALG00010002647	3166.270792454611	-0.0479967	0.11158042207994516	-0.430154	0.6670839554373142	0.9087918247712657	FAM168A	Autosomal_target	Autosomal	target	not_significant
ENSGALG00010002649	1946.7944734863288	-0.0701862	0.11077390685358246	-0.633598	0.5263428878811244	0.8596654198113124	UFL1	Autosomal_not_target	Autosomal	not_target	not_significant
ENSGALG00010002653	10693.29865296152	-0.0678208	0.12606488653602702	-0.537984	0.5905884398096175	0.8822068109266918	EIF1AX	Autosomal_not_target	Autosomal	not_target	not_significant
ENSGALG00010002655	0.269811	-2.16773	3.683514225883187	-0.588494	0.5562008888675456	NA	FABP4	Autosomal_not_target	Autosomal	not_target	not_significant
ENSGALG00010002656	3.93488	-0.537155	0.78616	-0.683265	0.49443956189092025	0.842564	GLRA3	Autosomal_not_target	Autosomal	not_target	not_significant
ENSGALG00010002657	9.244919658620011	0.5973380597425204	0.6099335861299245	0.9793493477423932	0.32740739535561764	0.751655	C2orf50	Autosomal_not_target	Autosomal	not_target	not_significant
ENSGALG00010002658	308.79316355162365	-0.0346371	0.14789592305770935	-0.234199	0.8148302407453157	0.9513230542100012	FBXL12	Autosomal_not_target	Autosomal	not_target	not_significant
ENSGALG00010002661	214.8263885707579	-0.0457392	0.17991787307561732	-0.254223	0.7993233401158939	0.9475266652292245	ACBD7	Autosomal_not_target	Autosomal	not_target	not_significant
ENSGALG00010002664	430.7027135822583	0.2652554205722842	0.12148530295003135	2.1834363016025695	0.029003695063121088	0.3373636149564307	BZFP1	Autosomal_not_target	Autosomal	not_target	not_significant
ENSGALG00010002667	106.47267942596663	-1.10038	0.5519716789173097	-1.99355	0.0462011	0.40232128338309875	NA	Autosomal_not_target	Autosomal	not_target	not_significant
ENSGALG00010002669	4.980950660373654	-0.644932	0.7691578504967491	-0.838491	0.40175492206379076	0.7962299036872099	IL4I1	Autosomal_not_target	Autosomal	not_target	not_significant
ENSGALG00010002673	593.8115646940597	0.15426591068866582	0.1325535081161328	1.1638010406598243	0.2445046503299707	0.694334	SLC66A3	Autosomal_target	Autosomal	target	not_significant
ENSGALG00010002678	8591.505931097978	-0.157066	0.0907236	-1.73125	0.0834063	0.4999603549671943	CCNI	Autosomal_not_target	Autosomal	not_target	not_significant
ENSGALG00010002679	0.34850754531127415	0.26332557425526587	3.6045010361082315	0.0730547	0.9417626264469453	NA	OLAH	Autosomal_not_target	Autosomal	not_target	not_significant
ENSGALG00010002681	559.2431145441321	0.0060515	0.1335205427098836	0.0453226	0.9638501760313958	0.9896876743414026	PLEKHB1	Autosomal_target	Autosomal	target	not_significant
ENSGALG00010002682	3645.5557187347463	-0.00803666	0.10662709971305145	-0.0753716	0.9399190466748805	0.9822760872897226	UBL5	Autosomal_not_target	Autosomal	not_target	not_significant
ENSGALG00010002685	268.9310748409193	-0.0917129	0.23563235235164684	-0.38922	0.6971132301492278	0.9159845347917414	CA8	Autosomal_not_target	Autosomal	not_target	not_significant
ENSGALG00010002689	1786.0806974091056	0.00350174	0.11532491037686413	0.0303641	0.9757766691015436	0.9930548477433666	COG6	Autosomal_not_target	Autosomal	not_target	not_significant
ENSGALG00010002693	213.14991443014193	0.2422559222290165	0.2841998000872934	0.8524141190620345	0.3939842864551447	0.7917333316788696	MSC	Autosomal_not_target	Autosomal	not_target	not_significant
ENSGALG00010002700	1200.2552229219837	-0.20519	0.1300726959927175	-1.5775	0.11468065017890147	0.5511690384853836	LHFPL1	Autosomal_not_target	Autosomal	not_target	not_significant
ENSGALG00010002701	22.95794665473258	0.12978192498184607	0.5275046217597702	0.24602992965045486	0.8056590639318691	0.9497859749827441	TMEM196	Autosomal_not_target	Autosomal	not_target	not_significant
ENSGALG00010002703	1903.4700954458117	-0.037989	0.0877259	-0.433043	0.6649838740861735	0.9077330486513745	PIN1	Autosomal_not_target	Autosomal	not_target	not_significant
ENSGALG00010002704	103.99473555782303	-0.654039	0.257853	-2.53648	0.0111973	0.2506735013503216	KCNB2	Autosomal_not_target	Autosomal	not_target	not_significant
ENSGALG00010002705	4713.737558161941	0.46137034358650786	0.15954836934379743	2.891727101217434	0.00383131	0.16054444941218043	JADE3	Autosomal_not_target	Autosomal	not_target	not_significant
ENSGALG00010002706	1992.520219573981	0.12314963505310558	0.1332491653000714	0.9242056772046406	0.35537924036271923	0.767102	ROCK2	Autosomal_not_target	Autosomal	not_target	not_significant
ENSGALG00010002707	457.558	-0.14909	0.15456831590971165	-0.964554	0.3347681437536687	0.7557607522839881	RELT	Autosomal_not_target	Autosomal	not_target	not_significant
ENSGALG00010002710	0	NA	NA	NA	NA	NA	NA	Autosomal_not_target	Autosomal	not_target	not_significant
ENSGALG00010002712	100.19205382537307	-0.165182	0.18486337763144123	-0.893537	0.37156976937939845	0.7776459884799819	PTPRE	Autosomal_not_target	Autosomal	not_target	not_significant
ENSGALG00010002713	257.5911871472178	0.3555527671526321	0.19164249368631048	1.855291904803836	0.0635546	0.4490659962177737	OLFM2	Autosomal_target	Autosomal	target	not_significant
ENSGALG00010002716	1477.0491678056435	0.15301013322816517	0.14447624346693083	1.0590677716727017	0.2895689161486868	0.7303255954354075	NHLRC3	Autosomal_target	Autosomal	target	not_significant
ENSGALG00010002719	0	NA	NA	NA	NA	NA	NA	Autosomal_not_target	Autosomal	not_target	not_significant
ENSGALG00010002722	67.56299695262933	-0.349436	0.28449464988199247	-1.22827	0.21934617006780588	0.6712450427794515	TRIM7.1	Autosomal_not_target	Autosomal	not_target	not_significant
ENSGALG00010002725	1813.0785184293138	-0.324944	0.1324427463991672	-2.45347	0.014148709678807004	0.26898518865147325	TSPAN7	Autosomal_not_target	Autosomal	not_target	not_significant
ENSGALG00010002728	2324.511883905977	0.3036440548225143	0.1858379387440373	1.6339185468513857	0.10227595481588465	0.53098	RP2	Autosomal_not_target	Autosomal	not_target	not_significant
ENSGALG00010002730	883.1135889981086	-0.174649	0.13481757279237452	-1.29545	0.19516510406397508	0.6483428613016184	E2F6	Autosomal_not_target	Autosomal	not_target	not_significant
ENSGALG00010002733	68.60403450146507	0.0615021	0.3106147790261859	0.1980012933033186	0.8430440518543288	0.9575006274152149	RDH8	Autosomal_target	Autosomal	target	not_significant
ENSGALG00010002739	4.005278424185508	0.136617	0.8437436198709618	0.16191820714193803	0.8713702647909195	0.9657037599916013	SLURP1	Autosomal_not_target	Autosomal	not_target	not_significant
ENSGALG00010002741	116.28484803968084	-0.744496	0.2897423779942366	-2.56951	0.010184254905964266	0.24269990227936958	PDK4	Autosomal_target	Autosomal	target	not_significant
ENSGALG00010002742	2031.5	-0.141388	0.13341942350768457	-1.05972	0.28927073294147454	0.7299645973891972	PROSER1	Autosomal_not_target	Autosomal	not_target	not_significant
ENSGALG00010002747	134.27950638045124	-0.0627285	0.2354091130573438	-0.266466	0.78988	0.9449218974861899	FUT9	Autosomal_target	Autosomal	target	not_significant
ENSGALG00010002750	8189.326000858701	0.1437393540650262	0.20495831259993927	0.7013101944569229	0.48310945303275243	0.8376586904993311	NA	Autosomal_not_target	Autosomal	not_target	not_significant
ENSGALG00010002752	4433.316383826974	-0.0796002	0.10020562222907074	-0.794369	0.4269808315399579	0.8076794714105349	NDUFA4	Autosomal_not_target	Autosomal	not_target	not_significant
ENSGALG00010002753	331.1736037437266	0.47428712615717844	0.2059038993124759	2.3034392633692145	0.021254140765415794	0.29781013499961584	SLC9A7	Autosomal_target	Autosomal	target	not_significant
ENSGALG00010002756	7.986989958243465	-0.874283	0.7408382789104502	-1.18013	0.23795000657069512	0.6878493270389424	STOML3	Autosomal_not_target	Autosomal	not_target	not_significant
ENSGALG00010002758	2820.711903379441	0.16993913384295506	0.18714231680073484	0.9080743294628688	0.3638389520694513	0.7722554209311917	NA	Autosomal_not_target	Autosomal	not_target	not_significant
ENSGALG00010002760	7007.285525784051	-0.0973788	0.0960174	-1.01418	0.3104975608990427	0.7438137058738754	RAB2A	Autosomal_not_target	Autosomal	not_target	not_significant
ENSGALG00010002761	6.032963877710105	-1.34154	1.0318543743534971	-1.30013	0.19355794939422735	0.6481117903408261	NA	Autosomal_not_target	Autosomal	not_target	not_significant
ENSGALG00010002762	2763.2528777610482	0.0671715	0.1500566913104825	0.4476411450207311	0.6544122036772217	0.9059241164642307	PPAN	Autosomal_target	Autosomal	target	not_significant
ENSGALG00010002763	10658.826295128738	-0.149634	0.10455352235412803	-1.43117	0.15238219730654234	0.6009968092442672	SEPTIN11	Autosomal_not_target	Autosomal	not_target	not_significant
ENSGALG00010002765	834.0482845493108	-0.182622	0.20143346123914493	-0.906612	0.36461227134757845	0.7726668752114776	MAP7D2	Autosomal_not_target	Autosomal	not_target	not_significant
ENSGALG00010002766	176.05798784045513	-0.0628057	0.19940254761426085	-0.314969	0.7527849310537015	0.9332088980930952	NANOS1	Autosomal_not_target	Autosomal	not_target	not_significant
ENSGALG00010002767	0	NA	NA	NA	NA	NA	NA	Autosomal_not_target	Autosomal	not_target	not_significant
ENSGALG00010002768	14.272344271687345	0.3790969733838335	0.5088363236780851	0.7450273412942684	0.45625519141755005	0.8233964329161566	TRIM39.2	Autosomal_not_target	Autosomal	not_target	not_significant
ENSGALG00010002770	17.06256280274875	-3.10294	1.292432913132328	-2.40085	0.016356993409152122	0.27842984367541634	OTC	Autosomal_not_target	Autosomal	not_target	not_significant
ENSGALG00010002774	859.2043979769883	-0.0741236	0.3620664842116791	-0.204724	0.8377880042001998	0.9572031161665221	TBX18	Autosomal_not_target	Autosomal	not_target	not_significant
ENSGALG00010002779	386.87756068433737	0.18353341127345632	0.13346350558204004	1.3751580289537524	0.16908245717305528	0.6245178563135548	FBXO8	Autosomal_not_target	Autosomal	not_target	not_significant
ENSGALG00010002781	5586.420076050108	0.0816966	0.0963905	0.8475581751501174	0.39668407553929075	0.7934764311592529	EIF3G	Autosomal_not_target	Autosomal	not_target	not_significant
ENSGALG00010002782	600.3484415465675	-0.601369	0.16954202425346776	-3.54702	3.896119378870695e-4	0.0549053	GSTA3	Autosomal_not_target	Autosomal	not_target	not_significant
ENSGALG00010002784	13.857382424465493	0.10706781279490638	0.45941835315173196	0.23305079577337895	0.8157219621849983	0.9513385675545669	TRIM27.2	Autosomal_target	Autosomal	target	not_significant
ENSGALG00010002787	535.1713402964024	0.12167533330640025	0.14236730769746941	0.8546578233042124	0.39274060618595336	0.7916472854189718	CEP44	Autosomal_not_target	Autosomal	not_target	not_significant
ENSGALG00010002788	8.894510980251228	-1.09191	0.7497317654792939	-1.4564	0.14528225218822147	0.5909592175285959	NA	Autosomal_target	Autosomal	target	not_significant
ENSGALG00010002790	890.8217983520697	0.022723404236769666	0.1140228550618593	0.19928815345346193	0.8420373454894241	0.9575006274152149	CXorf23	Autosomal_not_target	Autosomal	not_target	not_significant
ENSGALG00010002792	279.24079459682287	-0.419537	0.30973226026919304	-1.35451	0.1755722709864883	0.6304999210923068	NA	Autosomal_not_target	Autosomal	not_target	not_significant
ENSGALG00010002796	161.60218147589705	0.3897083994730157	0.24124230286739848	1.6154231444525022	0.10621909150161998	0.5356188281241671	PRDM8	Autosomal_not_target	Autosomal	not_target	not_significant
ENSGALG00010002798	0.19323083238715044	0.6056691403703395	3.7249450486097646	0.16259814103737966	0.8708348507520962	NA	TRIM39.1	Autosomal_not_target	Autosomal	not_target	not_significant
ENSGALG00010002800	1333.6257207738734	0.4840894473342935	0.18018472161629243	2.6866287163079967	0.00721771	0.2110686203032541	TUBGCP5	Autosomal_not_target	Autosomal	not_target	not_significant
ENSGALG00010002801	61.155256777804475	0.2712290944493052	0.26896481626255864	1.0084184921217956	0.31325359909410116	0.7453963639170688	FGF5	Autosomal_not_target	Autosomal	not_target	not_significant
ENSGALG00010002805	3163.379312214029	0.015283511748219208	0.10727899249400409	0.1424650939844855	0.886713	0.970434	FAM171A1	Autosomal_not_target	Autosomal	not_target	not_significant
ENSGALG00010002807	95.2731	-0.342911	0.22081641454539258	-1.55292	0.12044123968359002	0.5615143824743214	P2RY6	Autosomal_target	Autosomal	target	not_significant
ENSGALG00010002809	3176.430466909921	-0.142949	0.0887777	-1.61019	0.10735710045108751	0.5368221304029814	SH3KBP1	Autosomal_not_target	Autosomal	not_target	not_significant
ENSGALG00010002810	5.486211086993714	-0.323005	0.6216143365076916	-0.519622	0.6033267296819707	0.8882951392417274	TRIM27.1	Autosomal_not_target	Autosomal	not_target	not_significant
ENSGALG00010002812	1183.5844183712252	-0.00718188	0.091354	-0.078616	0.9373380959411534	0.9818313054854765	TRIM13	Autosomal_target	Autosomal	target	not_significant
ENSGALG00010002814	2422.464485259106	-0.0195808	0.13227227370133765	-0.148034	0.8823158791390363	0.9685498891426917	TERF1	Autosomal_not_target	Autosomal	not_target	not_significant
ENSGALG00010002817	2874.8620396397946	0.0502675	0.10400545242661223	0.4833164749596652	0.6288710439405528	0.897097	SHFM1	Autosomal_target	Autosomal	target	not_significant
ENSGALG00010002819	130.893	0.0879195	0.3500829813268311	0.25113913475746347	0.8017065400676632	0.9480529444733307	BMP3	Autosomal_not_target	Autosomal	not_target	not_significant
ENSGALG00010002820	0	NA	NA	NA	NA	NA	DLEU7	Autosomal_not_target	Autosomal	not_target	not_significant
ENSGALG00010002824	68.12537948442298	-0.0985968	0.23990599675721108	-0.410981	0.6810865339496301	0.9116589988506887	NXPH1	Autosomal_not_target	Autosomal	not_target	not_significant
ENSGALG00010002825	413.33560250370465	0.13561636064316204	0.12638851564956635	1.0730117364395786	0.2832658503136338	0.7266868072137341	TRIM41	Autosomal_not_target	Autosomal	not_target	not_significant
ENSGALG00010002827	22.750857924759533	-0.916416	0.37240043169449416	-2.46083	0.013861425798586161	0.26765883597375334	SBSPON	Autosomal_not_target	Autosomal	not_target	not_significant
ENSGALG00010002832	240.72959469302515	-0.273277	0.1729136684119911	-1.58042	0.11400966743144797	0.5505338903438388	LPIN1	Autosomal_not_target	Autosomal	not_target	not_significant
ENSGALG00010002834	1040.0101875065739	-0.121926	0.14112011331777236	-0.863987	0.38759518217864397	0.7881729750554914	MRPL53	Autosomal_not_target	Autosomal	not_target	not_significant
ENSGALG00010002835	6895.509909250704	0.35156942443920647	0.17053719604013115	2.0615410162864087	0.0392515	0.38046912622380114	CYFIP1	Autosomal_not_target	Autosomal	not_target	not_significant
ENSGALG00010002837	3855.542997774461	0.15851351252754073	0.132425	1.1970089176431518	0.2313030789289561	0.6823627062767271	DNMT1	Autosomal_not_target	Autosomal	not_target	not_significant
ENSGALG00010002838	34.90997637380495	0.1404641515314875	0.3142759449204466	0.4469452842375306	0.6549145665122126	0.9059241164642307	NA	Autosomal_not_target	Autosomal	not_target	not_significant
ENSGALG00010002840	794.4717930981758	-0.141766	0.10037272143307402	-1.4124	0.15783345015427433	0.6085785439255577	SRPX	Autosomal_not_target	Autosomal	not_target	not_significant
ENSGALG00010002844	3.3581158115579695	0.8167132945622294	0.9165981988594512	0.8910265103929821	0.37291494818983445	0.778432	NA	Autosomal_not_target	Autosomal	not_target	not_significant
ENSGALG00010002848	4286.761994941033	-0.0461089	0.1131193108672646	-0.407613	0.6835577697482043	0.9122979448889075	TRIB2	Autosomal_not_target	Autosomal	not_target	not_significant
ENSGALG00010002853	712.2745160742741	0.24539637879750678	0.2338460602254867	1.0493928294574757	0.2939973570665149	0.7337917685910835	CEP162	Autosomal_not_target	Autosomal	not_target	not_significant
ENSGALG00010002855	35937.45529993913	0.12094364160815539	0.11572899716025899	1.0450590999304632	0.2959956556422638	0.7358843275575233	RACK1	Autosomal_not_target	Autosomal	not_target	not_significant
ENSGALG00010002857	1083.1830899050794	0.11091251388365395	0.10029154656304248	1.1059009227057357	0.26876940538724703	0.7139902855456757	DCAF15	Autosomal_target	Autosomal	target	not_significant
ENSGALG00010002860	1476.238516527091	0.45973550982570127	0.14842040328339717	3.09752	0.00195146	0.1222245948570417	NIPA2	Autosomal_not_target	Autosomal	not_target	not_significant
ENSGALG00010002864	2336.607868238423	0.0823932	0.1520122473357124	0.5420166773480019	0.587807	0.8812002679381844	RNASEH2B	Autosomal_not_target	Autosomal	not_target	not_significant
ENSGALG00010002866	231.81949970818891	0.1867582954183791	0.26107112729590376	0.7153540774606728	0.4743902810893234	0.8345533500954415	NA	Autosomal_not_target	Autosomal	not_target	not_significant
ENSGALG00010002868	535.0309369038762	-0.653828	0.12778955136754933	-5.11644	3.113498194602456e-7	5.070158837788177e-4	PPP1R9A	Autosomal_not_target	Autosomal	not_target	significant
ENSGALG00010002869	0.1071597914561772	-0.836986	3.7249450486100955	-0.224697	0.8222146399511258	NA	NA	Autosomal_not_target	Autosomal	not_target	not_significant
ENSGALG00010002870	822.0960974727018	-0.165844	0.15609480070209925	-1.06246	0.2880273314161056	0.7288205402683777	FABP5	Autosomal_not_target	Autosomal	not_target	not_significant
ENSGALG00010002873	5.104636678036316	-0.806211	0.6796876153255766	-1.18615	0.23556312276596122	0.6869797541042211	MRAP2	Autosomal_not_target	Autosomal	not_target	not_significant
ENSGALG00010002877	0	NA	NA	NA	NA	NA	NA	Autosomal_not_target	Autosomal	not_target	not_significant
ENSGALG00010002878	133.61283861168494	0.8253304077165255	0.22603000058690476	3.65142	2.607945955125733e-4	0.0444443	P2RY2	Autosomal_target	Autosomal	target	significant
ENSGALG00010002880	499.2493167744757	-0.0994375	0.14396127012167032	-0.690724	0.48973901678521886	0.8415606836408487	RASGEF1B	Autosomal_not_target	Autosomal	not_target	not_significant
ENSGALG00010002881	1.742293907769404	0.5195595464129459	1.2207802062348183	0.4255963061650494	0.6704020323461691	NA	NA	Autosomal_not_target	Autosomal	not_target	not_significant
ENSGALG00010002883	26.383542174714044	-0.0963708	0.32174154539591404	-0.299529	0.7645366235076758	0.9366621969239521	MAP3K15	Autosomal_not_target	Autosomal	not_target	not_significant
ENSGALG00010002884	93.9122	-0.0348493	0.2016243011547202	-0.172843	0.8627752126529724	0.9632691031189125	ADHFE1	Autosomal_not_target	Autosomal	not_target	not_significant
ENSGALG00010002886	4637.164157994865	0.10047337304483439	0.12823387723434942	0.783517	0.43332380242983426	0.8112178289939279	HERC2	Autosomal_not_target	Autosomal	not_target	not_significant
ENSGALG00010002888	252.44337712014425	-0.0890898	0.17400685968736346	-0.51199	0.6086577381223268	0.8901338422263281	FAM124A	Autosomal_not_target	Autosomal	not_target	not_significant
ENSGALG00010002890	274.5354452994559	0.44422036256007486	0.3201025596376044	1.387743862663851	0.16521505442281534	0.6203924769717606	VXN	Autosomal_not_target	Autosomal	not_target	not_significant
ENSGALG00010002894	947.9425436825675	0.1159376716660936	0.14400028351439045	0.805121	0.4207497808198799	0.8051323655433033	FCHSD2	Autosomal_not_target	Autosomal	not_target	not_significant
ENSGALG00010002896	116.8902523082658	-0.141558	0.26185941184224515	-0.540589	0.5887909578304953	0.8813860764351132	OCA2	Autosomal_not_target	Autosomal	not_target	not_significant
ENSGALG00010002897	6.080294386057181	-0.764523	0.8556983998515262	-0.893449	0.37161686634139884	0.7776459884799819	SERPINE3	Autosomal_not_target	Autosomal	not_target	not_significant
ENSGALG00010002904	375.2268961098742	-0.494975	0.25158388989240044	-1.96743	0.0491333	0.4058951159510036	PON1	Autosomal_not_target	Autosomal	not_target	not_significant
ENSGALG00010002907	24.49064120688867	-0.102249	0.4118773095098471	-0.248252	0.8039392686894289	0.949038	GABRG3	Autosomal_not_target	Autosomal	not_target	not_significant
ENSGALG00010002908	1170.6565461513403	0.0538076	0.12057211538957688	0.44626942857202545	0.6554026366436069	0.9059241164642307	S1PR2	Autosomal_not_target	Autosomal	not_target	not_significant
ENSGALG00010002911	228.089	0.3379639193961327	0.1873358406731626	1.8040537154113765	0.0712229	0.47104811640153266	MYBL1	Autosomal_target	Autosomal	target	not_significant
ENSGALG00010002912	29085.133851576782	0.0776075	0.12360013448113062	0.6278913086636475	0.5300751449750574	0.8620530165314226	RPS3	Autosomal_target	Autosomal	target	not_significant
ENSGALG00010002913	15.973104372119607	0.0861971	0.37265060066291733	0.23130812490123223	0.8170754350706051	0.9519411838880769	NXNL1	Autosomal_not_target	Autosomal	not_target	not_significant
ENSGALG00010002914	378.37288745549216	0.23589325895550883	0.14394388639291636	1.6387862302925664	0.10125778789070833	0.5289919705103278	SLC27A1	Autosomal_not_target	Autosomal	not_target	not_significant
ENSGALG00010002916	9282.186967968759	-0.243393	0.0735187	-3.31062	9.30885136223702e-4	0.0835903	SDCBP	Autosomal_not_target	Autosomal	not_target	not_significant
ENSGALG00010002917	2471.2897519433745	0.0767114	0.0967645	0.7927642887779633	0.427915	0.8080162352626077	PGLS	Autosomal_target	Autosomal	target	not_significant
ENSGALG00010002918	597.0036902842016	0.3435707072413384	0.22393465774335244	1.5342453495300346	0.12496930487238926	0.5656721425493083	FAM84A	Autosomal_target	Autosomal	target	not_significant
ENSGALG00010002919	6129.096601814104	-0.0447029	0.1096094465315379	-0.407838	0.6833925356313939	0.9122161703160762	NA	Autosomal_target	Autosomal	target	not_significant
ENSGALG00010002920	673.769	-0.0328076	0.12428233378924074	-0.263976	0.7917980885591982	0.9458127285502029	VCPIP1	Autosomal_not_target	Autosomal	not_target	not_significant
ENSGALG00010002922	755.703	-0.057325	0.15506156884909192	-0.369692	0.7116118918078895	0.9207626858620275	TMEM106B	Autosomal_not_target	Autosomal	not_target	not_significant
ENSGALG00010002923	8822.86	0.19015924049209126	0.4590152680258512	0.4142765039383869	0.6786716192709034	0.9110286913385565	SERPINH1	Autosomal_target	Autosomal	target	not_significant
ENSGALG00010002925	1229.6729138532119	0.4635187318288097	0.21831412442217962	2.1231733542464215	0.033739327932453426	0.3563005966587324	INTS6	Autosomal_not_target	Autosomal	not_target	not_significant
ENSGALG00010002926	83.04851666584601	-0.558912	0.22475206313507137	-2.48679	0.012890015734521471	0.2634812700211251	GALNTL6	Autosomal_not_target	Autosomal	not_target	not_significant
ENSGALG00010002927	47.72332886028817	0.2740674668454815	0.46215727646675564	0.5930177469902845	0.5531692753613614	0.8694968457070497	GABRA5	Autosomal_not_target	Autosomal	not_target	not_significant
ENSGALG00010002928	0.17519585272897648	0.6056721888345227	3.7249450486097238	0.16259895942910088	0.8708342063450397	NA	ASB4	Autosomal_not_target	Autosomal	not_target	not_significant
ENSGALG00010002929	2964.0908647619517	0.0795803	0.0907924	0.8765088402179307	0.38075347267178855	0.7829617926961538	PDHA2	Autosomal_not_target	Autosomal	not_target	not_significant
ENSGALG00010002930	1868.2654499765401	0.3200977849114528	0.3001619193713367	1.066417037783707	0.28623516317467496	0.728015	NA	Autosomal_not_target	Autosomal	not_target	not_significant
ENSGALG00010002932	0.0618993	0	3.7249450486100955	0	1	NA	NA	Autosomal_not_target	Autosomal	not_target	not_significant
ENSGALG00010002934	1283.1190771360677	-0.0959773	0.4754579744451931	-0.201863	0.8400238935232338	0.9574835722019456	VWDE	Autosomal_not_target	Autosomal	not_target	not_significant
ENSGALG00010002935	18.1911	0.4687402699598195	0.48964417900070983	0.9573079596625613	0.338412	0.7580591379341228	SYTL5	Autosomal_not_target	Autosomal	not_target	not_significant
ENSGALG00010002937	1920.8227606002156	0.0643138	0.10497048937779473	0.6126841024313808	0.5400852362324626	0.8665361894622512	GALNT7	Autosomal_not_target	Autosomal	not_target	not_significant
ENSGALG00010002939	16944.52696016127	0.021711898877549634	0.11075419556108586	0.19603680716162628	0.8445813569495731	0.9577970207639331	HMGB2	Autosomal_not_target	Autosomal	not_target	not_significant
ENSGALG00010002940	13.820466492478383	0.19650637045613095	0.5225111660295657	0.3760807102924416	0.7068568943979043	0.9188042622554122	BG1	Autosomal_not_target	Autosomal	not_target	not_significant
ENSGALG00010002942	66.177	-0.16949	0.28994488656253603	-0.584559	0.5588442846205433	0.8714699812071339	GABRB3	Autosomal_not_target	Autosomal	not_target	not_significant
ENSGALG00010002943	811.9386978509488	9.786153134653218e-4	0.12015196770094752	0.00814481	0.9935014512739203	0.9978971816026382	SAP30	Autosomal_not_target	Autosomal	not_target	not_significant
ENSGALG00010002944	0.053934567909104815	-0.3561	3.7249450486100955	-0.0955986	0.9238393666419854	NA	NA	Autosomal_not_target	Autosomal	not_target	not_significant
ENSGALG00010002946	943.1493875165942	-0.249326	0.15308747382532506	-1.62865	0.10338728387243892	0.5326009278051806	GDPD5	Autosomal_target	Autosomal	target	not_significant
ENSGALG00010002947	18.41017992682481	2.77602	1.3013844939730892	2.1331265711678706	0.0329143	0.3531424850865452	NA	Autosomal_not_target	Autosomal	not_target	not_significant
ENSGALG00010002948	57.44067667123468	0.2818395758639524	0.47949218988861153	0.5877876257576274	NA	NA	DLX6	Autosomal_not_target	Autosomal	not_target	not_significant
ENSGALG00010002949	128.33152975360426	-0.919619	1.5741803782654924	-0.584189	NA	NA	NA	Autosomal_target	Autosomal	target	not_significant
ENSGALG00010002951	1.797230750119042	-0.205393	1.2734943390901479	-0.161283	0.8718702395069029	NA	NA	Autosomal_not_target	Autosomal	not_target	not_significant
ENSGALG00010002952	1699.6552934498905	0.026462865568964877	0.15127702430911605	0.17492983941098192	0.8611347633088035	0.9627577306471756	NBAS	Autosomal_not_target	Autosomal	not_target	not_significant
ENSGALG00010002953	840.3743733627449	0.0483364	0.10203304443484992	0.473732	0.6356907277922486	0.8989699273988604	WDFY2	Autosomal_not_target	Autosomal	not_target	not_significant
ENSGALG00010002954	74.28535626261396	0.21272606777820702	0.333309	0.6382253396839396	0.5233270044330676	0.8578719144334805	CHST7	Autosomal_not_target	Autosomal	not_target	not_significant
ENSGALG00010002955	40.50377320054332	-0.166858	0.4510333048479623	-0.369947	0.7114219598145386	0.9207626858620275	BLEC1	Autosomal_not_target	Autosomal	not_target	not_significant
ENSGALG00010002956	7.378550314131569	0.3097465566365698	0.6399876938317963	0.48398830105939256	0.6283941718296617	0.897097	SCRG1	Autosomal_not_target	Autosomal	not_target	not_significant
ENSGALG00010002957	295.2165671810371	-0.143885	0.16942617617648706	-0.849248	0.3957430633411293	0.7926957163690587	ADGRG2	Autosomal_not_target	Autosomal	not_target	not_significant
ENSGALG00010002958	32.855	-0.036973	0.32206321046952385	-0.1148	0.9086033514355376	0.9764254816424137	NA	Autosomal_not_target	Autosomal	not_target	not_significant
ENSGALG00010002959	553.7700773720742	0.17926126159343647	0.22535671600696575	0.795456	0.4263485289302208	0.8076794714105349	DLX5	Autosomal_target	Autosomal	target	not_significant
ENSGALG00010002960	0.6205030908416882	-2.59529	2.1402171926034637	-1.21263	0.22527180202612765	NA	BLEC2	Autosomal_not_target	Autosomal	not_target	not_significant
ENSGALG00010002965	1728.2945137674778	0.00254623	0.23192947947285905	0.010978470969016467	0.9912406234695929	0.9972311082351211	PRSS35	Autosomal_target	Autosomal	target	not_significant
ENSGALG00010002967	21.140564556330002	0.0397645	0.6125029518805539	0.0649214	0.9482365979947156	0.9847678164524288	OLFM4	Autosomal_not_target	Autosomal	not_target	not_significant
ENSGALG00010002972	508.7234070149313	0.0657898	0.11625568565772093	0.5659064449848163	0.5714573800915679	0.8739725934072857	ME1	Autosomal_not_target	Autosomal	not_target	not_significant
ENSGALG00010002978	253.13552150349454	-0.240731	0.1565007039750061	-1.53821	0.12399654449791986	0.5642016007952542	DYNLT3	Autosomal_not_target	Autosomal	not_target	not_significant
ENSGALG00010002981	554.1037012200533	-0.325201	0.23862217191955667	-1.36283	0.17293618583459391	0.6286576471730028	KLHL35	Autosomal_target	Autosomal	target	not_significant
ENSGALG00010002982	2111.3735885257483	0.21360464368029305	0.17129136407751547	1.2470251774259287	0.21238826593502275	0.6648025309683792	HAND2	Autosomal_target	Autosomal	target	not_significant
ENSGALG00010002983	991.0297002933736	0.0817502	0.14398505300284636	0.5677688265419709	0.5701919498549082	0.8735869973942645	NSMAF	Autosomal_not_target	Autosomal	not_target	not_significant
ENSGALG00010002985	99.89714770149526	0.6264627860688415	0.26318790979881324	2.3802870980955158	0.017299154224132147	0.28341478715536805	NA	Autosomal_not_target	Autosomal	not_target	not_significant
ENSGALG00010002987	609.7251864126563	0.3519646706553113	0.13824119470996588	2.5460187275850994	0.010895934263235837	0.2493288104069328	PCDH8	Autosomal_not_target	Autosomal	not_target	not_significant
ENSGALG00010002991	43.84470996779339	0.2876072593326905	0.24547590076531658	1.1716313431828607	0.24134509857017217	0.6909853027240561	BLB1	Autosomal_not_target	Autosomal	not_target	not_significant
ENSGALG00010002992	23.282279856035974	-0.0270792	0.3275867157296611	-0.0826628	0.9341196683870558	0.9808323441668355	CHN2	Autosomal_not_target	Autosomal	not_target	not_significant
ENSGALG00010002994	1111.7852006673515	0.094189	0.10533055067516399	0.8942232039479917	0.3712024795053264	0.7776459884799819	DUSP4	Autosomal_not_target	Autosomal	not_target	not_significant
ENSGALG00010002995	419.48086899440483	0.00600379	0.12574295380215536	0.047746511036528064	0.9619182659021309	0.9889939001050069	RWDD2A	Autosomal_target	Autosomal	target	not_significant
ENSGALG00010002998	4783.086113858859	-0.293667	0.15482540758593866	-1.89676	0.057859276017693695	0.4322188905563193	LECT1	Autosomal_not_target	Autosomal	not_target	not_significant
ENSGALG00010002999	65.5528	-0.178642	0.19706573701056923	-0.906511	0.3646654459496309	0.7726668752114776	CMTM7	Autosomal_not_target	Autosomal	not_target	not_significant
ENSGALG00010003001	2187.7676157088385	-0.292257	0.2369068532514835	-1.23364	0.21733880845802855	0.6703109378705527	MAP6	Autosomal_not_target	Autosomal	not_target	not_significant
ENSGALG00010003002	678.2694921010361	-0.113877	0.12952946136310164	-0.879156	0.3793169096405147	0.7824445640663453	PHKA2	Autosomal_not_target	Autosomal	not_target	not_significant
ENSGALG00010003006	565.8158856430101	-0.205289	0.11552455070873359	-1.77701	0.075566	0.4819003542583689	CYP7B1	Autosomal_not_target	Autosomal	not_target	not_significant
ENSGALG00010003009	5634.5668088055345	-0.0669005	0.10521796820146592	-0.635828	0.5248888240225504	0.8595009932767481	TNKS	Autosomal_target	Autosomal	target	not_significant
ENSGALG00010003017	1349.884171415206	-0.0344056	0.15087790131479112	-0.228036	0.819618	0.9523763341612479	PGM3	Autosomal_not_target	Autosomal	not_target	not_significant
ENSGALG00010003018	40.96104315137882	-0.250116	0.5291948550170151	-0.472636	0.6364730347796981	0.8991126191086065	NA	Autosomal_not_target	Autosomal	not_target	not_significant
ENSGALG00010003019	177.24320617584124	0.48098432392870716	0.2951078146940351	1.6298596647716261	0.10313116017566798	0.5325899519149365	TAPBP	Autosomal_not_target	Autosomal	not_target	not_significant
ENSGALG00010003022	12.503185135176246	0.8500219817807989	0.41344401830136673	2.055954238431387	0.0397869	0.38287406898857096	BLB2	Autosomal_not_target	Autosomal	not_target	not_significant
ENSGALG00010003024	2843.892502826115	-0.151015	0.0927521	-1.62816	0.10349189410758103	0.5326009278051806	SUGT1	Autosomal_target	Autosomal	target	not_significant
ENSGALG00010003025	1849.615665348771	0.00733452	0.0918897	0.0798187	0.9363814818335685	0.9816812422178337	NA	Autosomal_target	Autosomal	target	not_significant
ENSGALG00010003027	513.5358036890616	0.031566760081788076	0.15581040574574373	0.20259725228685752	0.8394498378237849	0.9574775811142902	SCIN	Autosomal_not_target	Autosomal	not_target	not_significant
ENSGALG00010003030	21.318385888911497	-0.390456	0.48869321389358084	-0.798979	0.42430265469839507	0.8076657199070116	PPEF1	Autosomal_target	Autosomal	target	not_significant
ENSGALG00010003034	2082.3483514770887	-0.0769263	0.1208173208157947	-0.636716	0.5243097562097655	0.858771	ERI1	Autosomal_not_target	Autosomal	not_target	not_significant
ENSGALG00010003035	160.5941864085131	0.2258673171696502	0.1868060796293757	1.2091004619216472	0.22662425178846943	0.6786687850861888	DGAT2	Autosomal_not_target	Autosomal	not_target	not_significant
ENSGALG00010003040	1.7197282357552348	0.153993	1.2931531939417085	0.11908355964478293	0.9052091555570199	NA	RS1	Autosomal_not_target	Autosomal	not_target	not_significant
ENSGALG00010003042	594.2941750211364	-0.529354	0.16693376173116065	-3.17104	0.00151894	0.10977250027503993	TOX	Autosomal_not_target	Autosomal	not_target	not_significant
ENSGALG00010003051	0	NA	NA	NA	NA	NA	ART1L3	Autosomal_target	Autosomal	target	not_significant
ENSGALG00010003052	1995.2516686173262	0.0799869	0.0896525	0.8921889536249713	0.3722916620134285	0.7780274630641391	ZFX	Autosomal_not_target	Autosomal	not_target	not_significant
ENSGALG00010003057	6893.479718094532	-0.167454	0.081284	-2.06011	0.039388	0.38113793206281865	DDX1	Autosomal_not_target	Autosomal	not_target	not_significant
ENSGALG00010003061	16.811567621248816	-0.739033	0.3552915513359494	-2.08007	0.0375188	0.3717886675055499	ABCB5	Autosomal_not_target	Autosomal	not_target	not_significant
ENSGALG00010003063	3114.9349075711293	-0.113524	0.11148656661952676	-1.01828	0.3085456581961499	0.7426580992811254	GGH	Autosomal_not_target	Autosomal	not_target	not_significant
ENSGALG00010003064	12.69368318304408	-0.0412288	0.5413766003536159	-0.0761555	0.9392953600686659	0.9822059923058812	NA	Autosomal_not_target	Autosomal	not_target	not_significant
ENSGALG00010003068	9033.913475075888	0.15429266190434263	0.10185387384460545	1.5148433346751349	0.1298120832980999	0.5720162034927697	BRD2	Autosomal_not_target	Autosomal	not_target	not_significant
ENSGALG00010003072	868.7007416848767	-0.251548	0.10500423244346282	-2.3956	0.016593225195785714	0.2804942071824112	ELF1	Autosomal_not_target	Autosomal	not_target	not_significant
ENSGALG00010003074	205.8911196407669	-0.268842	0.19559099625983228	-1.37451	0.16928310332567284	0.6246016039401093	TTPA	Autosomal_not_target	Autosomal	not_target	not_significant
ENSGALG00010003077	14298.597089207291	0.028790759381326424	0.10070110301157631	0.28590311843969296	0.7749523252312708	0.9401966277591319	EIF2S3	Autosomal_not_target	Autosomal	not_target	not_significant
ENSGALG00010003079	383.31763394898275	0.4718041510407035	0.18131655949057762	2.602101828791989	0.00926543	0.23619117437914328	SP8	Autosomal_not_target	Autosomal	not_target	not_significant
ENSGALG00010003081	753.289	0.3316593981065511	0.16838053991265822	1.9697014766586942	0.0488726	0.4058951159510036	DOP1A	Autosomal_not_target	Autosomal	not_target	not_significant
ENSGALG00010003087	751.7186254527277	-0.208788	0.18312547069704804	-1.14014	0.2542285130080535	0.7007341141909925	TWISTNB	Autosomal_not_target	Autosomal	not_target	not_significant
ENSGALG00010003090	57.352189432050956	-0.00460314	0.24886225582656146	-0.0184967	0.985243	0.9959642523357705	DMA	Autosomal_not_target	Autosomal	not_target	not_significant
ENSGALG00010003092	0.0992958	-0.356101	3.7249450486097633	-0.095599	0.9238390933057743	NA	NA	Autosomal_target	Autosomal	target	not_significant
ENSGALG00010003097	665.7400351591435	0.17668305396721984	0.1680326730128717	1.0514803508106159	0.2930380292607201	0.7333045861067609	TFPI2	Autosomal_not_target	Autosomal	not_target	not_significant
