## Supplementary Table 4 for "A male-essential microRNA is key for avian sex chromosome dosage compensation" (part 24 of 26)

### Sheet: MaleHZ_vs_WT_E3-5_Body (continued)
gene_id	baseMean	log2FoldChange	lfcSE	stat	pvalue	padj	gene_name	mir_target_group	chr_z_or_auto	mir_targets_6_8	significant_genes
ENSGALG00010003101	1210.943007621827	-0.0122624	0.1180902810674701	-0.103839	0.9172967556118945	0.9782998961902694	KLHL15	Autosomal_not_target	Autosomal	not_target	not_significant
ENSGALG00010003103	3702.780439783028	-0.00268508	0.0829448	-0.0323719	0.974175	0.9924239230625939	YTHDF3	Autosomal_target	Autosomal	target	not_significant
ENSGALG00010003107	305.61665165726157	0.14665947020601144	0.20481940009280047	0.7160428657615554	0.4739648808545017	0.8343497272453795	GNG11	Autosomal_not_target	Autosomal	not_target	not_significant
ENSGALG00010003108	335.65594089436746	0.20464440344183035	0.18864610602636142	1.084805871440746	0.27800764449936727	0.723195	PPP1R3B	Autosomal_target	Autosomal	target	not_significant
ENSGALG00010003109	3.4775946113436813	-0.0112457	0.860367	-0.0130708	0.9895712718629462	0.997014	ART5	Autosomal_not_target	Autosomal	not_target	not_significant
ENSGALG00010003110	169.8527991774909	0.3246632479392869	0.32603959335876864	0.9957785942335929	0.3193577330565013	0.7481054060585651	BF1	Autosomal_target	Autosomal	target	not_significant
ENSGALG00010003113	1159.011030465157	0.0524864	0.10589214819840366	0.4956590173605972	0.6201350063630278	0.894533	WBP4	Autosomal_not_target	Autosomal	not_target	not_significant
ENSGALG00010003114	19.80523540853879	0.1279994606616974	0.5489000577491704	0.2331926529331666	0.815612	0.9513385675545669	CHRNA10	Autosomal_not_target	Autosomal	not_target	not_significant
ENSGALG00010003115	387.96022400380053	-0.0456758	0.13844935289828267	-0.32991	0.7414679757815502	0.9303102109693661	UBE3D	Autosomal_target	Autosomal	target	not_significant
ENSGALG00010003117	7394.555306721879	0.14734135720402594	0.11356591608029955	1.2974082567153744	0.1944907530889371	0.6483428613016184	ID2	Autosomal_target	Autosomal	target	not_significant
ENSGALG00010003121	1617.535000959683	0.3687182760329121	0.1970413111061473	1.8712739676923962	0.061307116878067454	0.4429060785913759	ARMC1	Autosomal_not_target	Autosomal	not_target	not_significant
ENSGALG00010003125	1479.1785648926777	0.0812308	0.10180221915376743	0.797928	0.4249125271407656	0.8076794423379468	APOO	Autosomal_not_target	Autosomal	not_target	not_significant
ENSGALG00010003126	131.10948817873853	-0.0142535	0.181151	-0.078683	0.9372847451107934	0.9818313054854765	NA	Autosomal_not_target	Autosomal	not_target	not_significant
ENSGALG00010003131	31.409013028413728	0.5448452551376022	0.4755105017318883	1.1458111927143253	0.25187328296343825	0.6987421607253741	TAP1	Autosomal_not_target	Autosomal	not_target	not_significant
ENSGALG00010003132	1814.0352024138513	-0.00633634	0.11864469380550895	-0.053406	0.9574084015584934	0.9877411296353601	TPBG	Autosomal_target	Autosomal	target	not_significant
ENSGALG00010003133	1520.5479443883587	0.0229052	0.14737270600193042	0.15542344317086157	0.8764875037511363	0.9670130122686429	SAT1	Autosomal_not_target	Autosomal	not_target	not_significant
ENSGALG00010003136	4909.891935556608	0.037912	0.10598680272368749	0.35770478703058217	0.7205642503074674	0.9235434717635331	NUP98	Autosomal_not_target	Autosomal	not_target	not_significant
ENSGALG00010003152	455.0284262336114	-0.268735	0.10342879117063489	-2.59826	0.00936963	0.2371698335962913	NA	Autosomal_not_target	Autosomal	not_target	not_significant
ENSGALG00010003154	3376.1788897536085	-0.0319609	0.0869551	-0.367556	0.7132042130894718	0.9212012679504441	MTFR1	Autosomal_target	Autosomal	target	not_significant
ENSGALG00010003158	0	NA	NA	NA	NA	NA	NA	Autosomal_not_target	Autosomal	not_target	not_significant
ENSGALG00010003159	44.54888853154945	0.5280016539893566	0.42934359917992454	1.2297881114284122	0.21877646128200787	0.671187	TAP2	Autosomal_not_target	Autosomal	not_target	not_significant
ENSGALG00010003160	7230.959114442422	-0.141889	0.12242074293006615	-1.15903	0.2464446672206236	0.6962472982453937	KIDINS220	Autosomal_not_target	Autosomal	not_target	not_significant
ENSGALG00010003164	208.4058549610071	0.33785218695487207	0.5083299555056717	0.6646316694415276	0.5062861081391316	0.8486733822313792	NA	Autosomal_not_target	Autosomal	not_target	not_significant
ENSGALG00010003165	1163.6958478037836	-0.128312	0.13021014402788705	-0.985423	0.32441654677351794	0.7510107265065044	BMP2K	Autosomal_not_target	Autosomal	not_target	not_significant
ENSGALG00010003166	568.5177907424671	-0.00650076	0.10149253856461585	-0.0640516	0.9489291669130019	0.9851014259843481	PGAP2	Autosomal_target	Autosomal	target	not_significant
ENSGALG00010003169	726.7319341599682	-0.19932	0.11550230506258478	-1.72568	0.0844045	0.5024500035133083	MTRF1	Autosomal_not_target	Autosomal	not_target	not_significant
ENSGALG00010003170	137.013	0.618866	0.5373811383035746	1.1516323612542532	0.24947217745518768	0.6979345653771934	C4	Autosomal_not_target	Autosomal	not_target	not_significant
ENSGALG00010003171	1497.911446649309	0.054647170693138764	0.13809513736943188	0.39572117986274014	0.6923107290347252	0.9134187035242858	PAQR3	Autosomal_not_target	Autosomal	not_target	not_significant
ENSGALG00010003176	449.2488459536354	0.17582241792025474	0.1663387556467786	1.0570141470434873	0.29050513096539987	0.7309234854471236	NA	Autosomal_not_target	Autosomal	not_target	not_significant
ENSGALG00010003178	205.84745727693468	-0.038275	0.1465996478104506	-0.261086	0.7940265658304869	0.9464259392332155	CENPA	Autosomal_not_target	Autosomal	not_target	not_significant
ENSGALG00010003180	1928.839016930837	0.15123283950154992	0.10473171849709757	1.4440022723941175	0.1487383361335855	0.5967448821171172	IBTK	Autosomal_target	Autosomal	target	not_significant
ENSGALG00010003183	1827.1433395096462	-0.0399009	0.11456702453733535	-0.348275	0.7276334742843398	0.925501	NAA16	Autosomal_target	Autosomal	target	not_significant
ENSGALG00010003184	636.2618294197147	0.050584244234958664	0.1707081221596473	0.2963200789453472	0.7669856533616042	0.9374482308120817	BET1	Autosomal_target	Autosomal	target	not_significant
ENSGALG00010003186	162.58988326457668	0.0861257	0.1874998969273516	0.4593373368272902	0.6459919397255904	0.9028718104741004	CYP21A1	Autosomal_not_target	Autosomal	not_target	not_significant
ENSGALG00010003187	157.88842929973202	0.3303761046638713	0.2148763218492925	1.5375174976030477	0.12416663353940348	0.5644853967842527	RHOG	Autosomal_not_target	Autosomal	not_target	not_significant
ENSGALG00010003189	3260.8581351209154	-0.0905879	0.11105521766805261	-0.815702	0.4146708265244363	0.8022734071210679	ANTXR2	Autosomal_not_target	Autosomal	not_target	not_significant
ENSGALG00010003191	402.0357097961683	0.7421268222537657	0.2628074367644649	2.8238425494742745	0.00474517	0.17877942341530806	CC2D1A	Autosomal_not_target	Autosomal	not_target	not_significant
ENSGALG00010003192	254.97866133688822	-0.150918	0.1953914286745238	-0.772386	0.4398857785503282	0.8160347179992844	RGCC	Autosomal_not_target	Autosomal	not_target	not_significant
ENSGALG00010003193	2142.0779888529232	-0.0126979	0.10174177056330168	-0.124805	0.900678	0.9748963739216123	ACOT9	Autosomal_target	Autosomal	target	not_significant
ENSGALG00010003198	228.5488198774041	0.0462818	0.2196930379210054	0.21066554492302852	0.8331482623711367	0.9567361205283729	NA	Autosomal_target	Autosomal	target	not_significant
ENSGALG00010003199	0.21423068765365294	1.0280435282337754	3.719820828916384	0.2763690982754278	0.782265	NA	NA	Autosomal_not_target	Autosomal	not_target	not_significant
ENSGALG00010003201	633.4935306022824	-0.10263	0.1998349929642786	-0.513575	0.6075492533878217	0.8899966967462352	MBOAT2	Autosomal_not_target	Autosomal	not_target	not_significant
ENSGALG00010003202	538.4972810186458	-0.215406	0.13075505095485662	-1.6474	0.0994755	0.5240135131594506	FAM46A	Autosomal_not_target	Autosomal	not_target	not_significant
ENSGALG00010003204	1428.9342252429624	-0.0227491	0.0943999	-0.240987	0.809565	0.9505249702575906	PKD2	Autosomal_not_target	Autosomal	not_target	not_significant
ENSGALG00010003205	3.487497154709442	1.9415379129986823	1.0354694940273428	1.8750314945998918	0.0607884	0.44109291947492746	NA	Autosomal_not_target	Autosomal	not_target	not_significant
ENSGALG00010003206	30.84150263034257	-0.333742	0.3108471611030132	-1.07365	0.2829787433477162	0.7266868072137341	NA	Autosomal_target	Autosomal	target	not_significant
ENSGALG00010003208	0.10979964976646445	0.40907780068517896	3.7199786285393963	0.10996778248852422	0.9124349257647104	NA	NA	Autosomal_not_target	Autosomal	not_target	not_significant
ENSGALG00010003210	723.2292219621938	-0.000562622	0.15903366904543242	-0.00353775	0.9971772865854109	0.998903	EYA1	Autosomal_not_target	Autosomal	not_target	not_significant
ENSGALG00010003211	0.9396305820100258	-1.85315	1.7115858916378721	-1.08271	0.2789373871796346	NA	NA	Autosomal_not_target	Autosomal	not_target	not_significant
ENSGALG00010003212	0.14982651560426707	-0.0373754	3.720900993854932	-0.0100447	0.9919856039424431	NA	NA	Autosomal_target	Autosomal	target	not_significant
ENSGALG00010003214	4045.4279116734187	-0.0337454	0.0684082	-0.493294	0.6218048601638211	0.8948460511495436	PRDX4	Autosomal_not_target	Autosomal	not_target	not_significant
ENSGALG00010003218	7675.241343239376	-0.144459	0.0858356	-1.68297	0.0923814	0.5131280011305941	MAP3K7	Autosomal_not_target	Autosomal	not_target	not_significant
ENSGALG00010003220	420.34396272513226	-0.417529	0.44955961993116894	-0.928751	0.35301823047458214	0.7661535888990784	SPP1	Autosomal_target	Autosomal	target	not_significant
ENSGALG00010003222	2100.4311964001163	-0.228296	0.11129794454374894	-2.05122	0.0402458	0.3846631596466527	ITGA8	Autosomal_target	Autosomal	target	not_significant
ENSGALG00010003223	24.08996309812673	-0.197569	0.4512851711253011	-0.437792	0.6615371537984495	0.9066288129857935	AREG	Autosomal_not_target	Autosomal	not_target	not_significant
ENSGALG00010003224	0	NA	NA	NA	NA	NA	NA	Autosomal_not_target	Autosomal	not_target	not_significant
ENSGALG00010003227	2.222580748655331	-1.55759	1.0999151670465601	-1.4161	0.15674526375218262	0.606768	PLAC8L1	Autosomal_not_target	Autosomal	not_target	not_significant
ENSGALG00010003229	1117.1607296978125	0.0643115	0.12123864036395454	0.5304541461604307	0.5957970930632375	0.8848313490570922	STIM1	Autosomal_not_target	Autosomal	not_target	not_significant
ENSGALG00010003234	2.7672550888406784	1.3871134388067758	0.9257928980858693	1.498297774453351	0.13405590205375753	0.5757542260765799	NA	Autosomal_not_target	Autosomal	not_target	not_significant
ENSGALG00010003237	0.047289757013033035	-0.356097	3.7249450486100955	-0.095598	0.9238398408931966	NA	NA	Autosomal_target	Autosomal	target	not_significant
ENSGALG00010003238	5.490682149012526	-0.753893	0.8310287871814197	-0.90718	0.36431165216212874	0.7723638903642642	HEPACAM2	Autosomal_not_target	Autosomal	not_target	not_significant
ENSGALG00010003239	11949.29252879303	-0.0133261	0.10475438119581083	-0.127213	0.8987719146232322	0.9746930321684808	RRM1	Autosomal_not_target	Autosomal	not_target	not_significant
ENSGALG00010003240	21.13239520299027	0.12176265792752453	0.43649014737962355	0.2789585484540738	0.7802766359861592	0.9419880046963055	PLACL2	Autosomal_not_target	Autosomal	not_target	not_significant
ENSGALG00010003241	3.8319239842144865	-0.883372	0.7193896182809122	-1.22795	0.21946714669628276	0.6712450427794515	NA	Autosomal_not_target	Autosomal	not_target	not_significant
ENSGALG00010003242	1176.8319409092715	0.12962163268637333	0.1286509902171025	1.0075447726257905	0.31367305337852286	0.745561	ASAP2	Autosomal_not_target	Autosomal	not_target	not_significant
ENSGALG00010003243	1174.4318462940264	0.16415100946081784	0.10840597446176654	1.514224748920198	0.12996884672253578	0.5723628057588596	VPS50	Autosomal_not_target	Autosomal	not_target	not_significant
ENSGALG00010003244	0.0853026	0.10604644034270931	3.7235434824931444	0.02848	0.977279	NA	NA	Autosomal_not_target	Autosomal	not_target	not_significant
ENSGALG00010003245	39.14418298404298	0.11837482094175573	0.2530747148525459	0.4677465348947518	0.6399658587057304	0.9000738458306854	NA	Autosomal_not_target	Autosomal	not_target	not_significant
ENSGALG00010003246	1091.4570316556985	-0.0400706	0.1303774411057528	-0.307343	0.758582	0.9354801318503023	VWA8	Autosomal_not_target	Autosomal	not_target	not_significant
ENSGALG00010003247	67.43962194958449	-0.167744	0.2649113979077579	-0.633209	0.5265974651088161	0.8596654198113124	NA	Autosomal_not_target	Autosomal	not_target	not_significant
ENSGALG00010003248	4162.937502089202	0.18418698086898155	0.0934798	1.9703389445259447	0.0487995	0.4058951159510036	MRI1	Autosomal_not_target	Autosomal	not_target	not_significant
ENSGALG00010003249	202.04242308527722	0.2742963454919046	0.2009202254080572	1.3652002675928958	0.17219011429870668	0.6277762202146124	YJU2B	Autosomal_not_target	Autosomal	not_target	not_significant
ENSGALG00010003250	3.582135731191325	-0.135009	1.169900254647362	-0.115402	0.9081261551616389	0.9764254816424137	CD1C	Autosomal_not_target	Autosomal	not_target	not_significant
ENSGALG00010003251	999.4728531679806	0.0894057	0.13831500716720688	0.6463916668302452	0.5180257357692104	0.8564224685204227	NA	Autosomal_not_target	Autosomal	not_target	not_significant
ENSGALG00010003252	120.43702657460118	-0.736581	0.2847868285105786	-2.58643	0.00969761	0.23775259754271402	PHEX	Autosomal_not_target	Autosomal	not_target	not_significant
ENSGALG00010003253	529.5509095699613	0.1041046841353776	0.13289733300781112	0.7833466765601593	0.4334235602210133	0.8112178289939279	ITGB1BP1	Autosomal_not_target	Autosomal	not_target	not_significant
ENSGALG00010003254	186.52298585470828	0.14534625926301628	0.26628231682512205	0.5458351909956936	0.5851792308327748	0.8795392069618652	DGKH	Autosomal_not_target	Autosomal	not_target	not_significant
ENSGALG00010003255	116.47415190169755	-0.377226	0.279647	-1.34893	0.17735820009416942	0.6304999210923068	CALCR	Autosomal_not_target	Autosomal	not_target	not_significant
ENSGALG00010003256	0	NA	NA	NA	NA	NA	NA	Autosomal_not_target	Autosomal	not_target	not_significant
ENSGALG00010003257	0	NA	NA	NA	NA	NA	NA	Autosomal_not_target	Autosomal	not_target	not_significant
ENSGALG00010003258	0	NA	NA	NA	NA	NA	NA	Autosomal_not_target	Autosomal	not_target	not_significant
ENSGALG00010003259	576.144	-0.0794302	0.10870556407390741	-0.730691	0.46496765621793296	0.8285500255812884	VEGFC	Autosomal_not_target	Autosomal	not_target	not_significant
ENSGALG00010003260	92.82154603961347	-0.00678471	0.26229610328524544	-0.0258666	0.9793637454155099	0.9946334316963282	NA	Autosomal_not_target	Autosomal	not_target	not_significant
ENSGALG00010003261	1382.3676045561124	0.2493251444924402	0.1908651322719655	1.3062896377384137	0.1914540796409558	0.6465324864557254	PEX2	Autosomal_not_target	Autosomal	not_target	not_significant
ENSGALG00010003262	1.0359150762268925	3.515780939671214	1.7012813363792654	2.0665488208749996	0.038776687579837855	NA	NA	Autosomal_not_target	Autosomal	not_target	not_significant
ENSGALG00010003263	0.9895980760350925	2.9998986056329597	1.8822890778399937	1.5937502060392712	0.1109919942899307	NA	NA	Autosomal_not_target	Autosomal	not_target	not_significant
ENSGALG00010003264	0	NA	NA	NA	NA	NA	NA	Autosomal_not_target	Autosomal	not_target	not_significant
ENSGALG00010003265	0.20120786032655827	1.6569886737444435	3.7090294806476027	0.44674454123107443	0.6550595179787901	NA	NA	Autosomal_not_target	Autosomal	not_target	not_significant
ENSGALG00010003266	4.814075882957113	1.278523512084918	0.7093995674637789	1.802261476780782	0.0715043	0.47150184807356443	NA	Autosomal_not_target	Autosomal	not_target	not_significant
ENSGALG00010003267	0	NA	NA	NA	NA	NA	NA	Autosomal_not_target	Autosomal	not_target	not_significant
ENSGALG00010003268	5819.085203946505	-0.0362641	0.10633082382462411	-0.341049	0.7330663986770802	0.9270769012148159	SMS	Autosomal_target	Autosomal	target	not_significant
ENSGALG00010003269	6.384373137967458	-0.239676	0.687549	-0.348595	0.7273934123284644	0.9254837779264945	NA	Autosomal_target	Autosomal	target	not_significant
ENSGALG00010003270	0	NA	NA	NA	NA	NA	NA	Autosomal_not_target	Autosomal	not_target	not_significant
ENSGALG00010003271	1276.322162675425	-0.268863	0.14034840703328666	-1.91568	0.055405589347678995	0.42607745102828304	AKAP11	Autosomal_not_target	Autosomal	not_target	not_significant
ENSGALG00010003272	3386.6506817997233	-0.0626033	0.0838119	-0.74695	0.4550939491972935	0.8227485425460097	CPSF3	Autosomal_not_target	Autosomal	not_target	not_significant
ENSGALG00010003273	157.59924027065614	0.30236124799592895	0.26691508343846687	1.1327994060913895	0.257299	0.7026600913647658	NFIX	Autosomal_target	Autosomal	target	not_significant
ENSGALG00010003274	762.6916145713121	-0.172297	0.16179232153593628	-1.06493	0.28690797072798274	0.728015	BACH2	Autosomal_target	Autosomal	target	not_significant
ENSGALG00010003275	343.2419840643167	0.00316812	0.15442165515629386	0.020516045634357927	0.9836317122052367	0.9955189184330491	MBTPS2	Autosomal_not_target	Autosomal	not_target	not_significant
ENSGALG00010003276	13.395703478006315	-0.0504603	0.4905032388229227	-0.102875	0.9180624943160836	0.9782998961902694	TNFSF11	Autosomal_target	Autosomal	target	not_significant
ENSGALG00010003277	0	NA	NA	NA	NA	NA	NA	Autosomal_not_target	Autosomal	not_target	not_significant
ENSGALG00010003278	1.2614539903766238	-2.33814	2.121608028702356	-1.10206	0.27043461714517886	NA	NA	Autosomal_not_target	Autosomal	not_target	not_significant
ENSGALG00010003279	0.4875715523071866	1.0071631632020488	2.653009457164805	0.37963044590062456	0.7042197572832214	NA	NA	Autosomal_not_target	Autosomal	not_target	not_significant
ENSGALG00010003280	1547.2575537385317	0.5912694384529038	0.20668792744064618	2.860686861465078	0.00422724	0.16831696853549039	NA	Autosomal_not_target	Autosomal	not_target	not_significant
ENSGALG00010003283	0.19212211203920665	0.5290100061120513	3.717347090617715	0.14230847785164588	0.886836	NA	NA	Autosomal_not_target	Autosomal	not_target	not_significant
ENSGALG00010003287	0	NA	NA	NA	NA	NA	NA	Autosomal_not_target	Autosomal	not_target	not_significant
ENSGALG00010003292	1066.1693380913064	0.061379789962469615	0.11493337048063614	0.5340467238173514	0.5933092080573954	0.8835055175458677	GADD45GIP1	Autosomal_target	Autosomal	target	not_significant
ENSGALG00010003293	0	NA	NA	NA	NA	NA	NA	Autosomal_not_target	Autosomal	not_target	not_significant
ENSGALG00010003294	0	NA	NA	NA	NA	NA	NA	Autosomal_not_target	Autosomal	not_target	not_significant
ENSGALG00010003295	1309.360167030131	-0.00277576	0.10533102824184436	-0.0263528	0.9789759665843829	0.9944244507704698	IAH1	Autosomal_not_target	Autosomal	not_target	not_significant
ENSGALG00010003296	31.544439196660708	-0.42346	0.645677	-0.655838	0.5119283290200788	0.8531564724716593	NA	Autosomal_not_target	Autosomal	not_target	not_significant
ENSGALG00010003298	2.7052081546519564	0.48102101177801326	1.0702227100606176	0.4494587969926074	0.6531007246326742	0.9056879020325315	IL7	Autosomal_not_target	Autosomal	not_target	not_significant
ENSGALG00010003299	4533.67	0.0664407	0.11538630016725467	0.5758111905463889	0.5647428087712977	0.8726273700951122	RAD23A	Autosomal_not_target	Autosomal	not_target	not_significant
ENSGALG00010003300	1256.630511820894	-0.023176	0.19164559640658152	-0.120932	0.9037450513135549	0.9756514596944418	CASP8AP2	Autosomal_not_target	Autosomal	not_target	not_significant
ENSGALG00010003301	0	NA	NA	NA	NA	NA	NA	Autosomal_not_target	Autosomal	not_target	not_significant
ENSGALG00010003303	200.2324423198525	0.6815828049240202	0.21753646243109512	3.133188787327606	0.00172918	0.11580422490998059	MTHFD2L	Autosomal_not_target	Autosomal	not_target	not_significant
ENSGALG00010003304	1.5116834444132334	-2.04814	1.3118778073166404	-1.56123	0.11846996955450761	NA	NA	Autosomal_not_target	Autosomal	not_target	not_significant
ENSGALG00010003305	28495.414792965606	0.00782723	0.11528861988050451	0.0678925	0.9458712386734925	0.9839620090729086	CALR	Autosomal_not_target	Autosomal	not_target	not_significant
ENSGALG00010003307	30362.164087899782	-0.246091	0.16613876040919642	-1.48124	0.13854292271346821	0.580646	COL1A2	Autosomal_not_target	Autosomal	not_target	not_significant
ENSGALG00010003308	4768.924908199336	0.12458275595829878	0.12057072311985713	1.0332753485641233	0.3014750601530024	0.7387396964605986	MDN1	Autosomal_not_target	Autosomal	not_target	not_significant
ENSGALG00010003311	0	NA	NA	NA	NA	NA	NA	Autosomal_not_target	Autosomal	not_target	not_significant
ENSGALG00010003315	47.908482904464186	-0.159524	0.3372666152633643	-0.472992	0.6362189141307486	0.8991126191086065	EPGN	Autosomal_not_target	Autosomal	not_target	not_significant
ENSGALG00010003317	305.4927645760329	0.045666439622985514	0.13596527050055457	0.3358684129768215	0.7369700975413398	0.9287217325508061	LYRM2	Autosomal_not_target	Autosomal	not_target	not_significant
ENSGALG00010003320	57.33654837690431	-0.1094	0.7131992022261638	-0.153393	0.8780882654552323	0.9671169240507138	NA	Autosomal_not_target	Autosomal	not_target	not_significant
ENSGALG00010003322	6.166504131547639	-0.785725	0.828218	-0.948693	0.342777	0.7595605141904969	EREG	Autosomal_not_target	Autosomal	not_target	not_significant
ENSGALG00010003323	2395.8091675162354	-0.272802	0.38410293788770805	-0.710231	0.4775611041116754	0.8350970412723759	STMN2	Autosomal_not_target	Autosomal	not_target	not_significant
ENSGALG00010003324	0	NA	NA	NA	NA	NA	NA	Autosomal_not_target	Autosomal	not_target	not_significant
ENSGALG00010003326	0.053225223547072376	-0.3561	3.7249450486100955	-0.0955986	0.9238393666419854	NA	NA	Autosomal_not_target	Autosomal	not_target	not_significant
ENSGALG00010003330	1377.140422680224	0.0865056	0.0942264	0.9180605772997829	0.3585871524669348	0.7696738068139783	HEY1	Autosomal_not_target	Autosomal	not_target	not_significant
ENSGALG00010003331	3.807777553716603	-0.416782	0.7598921529473419	-0.548475	0.5833656691159266	0.8789767910520222	EPSTI1	Autosomal_target	Autosomal	target	not_significant
ENSGALG00010003333	0	NA	NA	NA	NA	NA	NA	Autosomal_not_target	Autosomal	not_target	not_significant
ENSGALG00010003334	57.16044077960697	-0.821894	0.3417152153538202	-2.4052	0.0161635	0.2764202303319898	TAC1	Autosomal_target	Autosomal	target	not_significant
ENSGALG00010003339	11.441306970340122	-0.379123	0.7979134848334417	-0.475143	0.6346851554859798	0.8988255521115586	NA	Autosomal_not_target	Autosomal	not_target	not_significant
ENSGALG00010003342	0	NA	NA	NA	NA	NA	NA	Autosomal_not_target	Autosomal	not_target	not_significant
ENSGALG00010003344	706.2172551464799	-0.0680989	0.15749124386592578	-0.432398	0.6654520994350406	0.9077330486513745	ZFAND1	Autosomal_target	Autosomal	target	not_significant
ENSGALG00010003346	0.059268933015460004	0	3.7249450486098206	0	1	NA	NA	Autosomal_not_target	Autosomal	not_target	not_significant
ENSGALG00010003347	700.2732245150663	-0.422598	0.3729533467542034	-1.13311	0.2571666843565174	0.7026600913647658	GPM6A	Autosomal_target	Autosomal	target	not_significant
ENSGALG00010003348	3522.6017494156513	0.0652561	0.0716156	0.9111999945852995	0.36219000689781544	0.7716712836574068	ADAM17	Autosomal_not_target	Autosomal	not_target	not_significant
ENSGALG00010003349	0.20385223212530823	-0.83699	3.724945048609824	-0.224699	0.8222136453986223	NA	OR51M1	Autosomal_not_target	Autosomal	not_target	not_significant
ENSGALG00010003351	0.0547128	-0.356097	3.7249450486100955	-0.095598	0.9238398408931966	NA	NA	Autosomal_not_target	Autosomal	not_target	not_significant
ENSGALG00010003352	2280.8038446000437	0.0226396	0.10530652836340756	0.21498797057492644	0.82977669737231885	0.9559434782310972	FARSA	Autosomal_target	Autosomal	target	not_significant
ENSGALG00010003356	0	NA	NA	NA	NA	NA	NA	Autosomal_not_target	Autosomal	not_target	not_significant
ENSGALG00010003358	786.9523466776957	0.063431	0.1255185307143201	0.5053513520104773	0.6133120809604549	0.8925932196994423	DNAJC15	Autosomal_not_target	Autosomal	not_target	not_significant
ENSGALG00010003363	191.13962048108493	-0.719249	0.2729400052767868	-2.63519	0.00840899	0.22738416750959725	HBE1	Autosomal_not_target	Autosomal	not_target	not_significant
ENSGALG00010003364	668.8081557216756	-0.156745	0.1423474529675148	-1.10114	0.2708336009276659	0.7159001520897533	ANKRD6	Autosomal_not_target	Autosomal	not_target	not_significant
ENSGALG00010003366	1366.3302644005512	0.0629791	0.11708482865263675	0.5378925913485456	0.5906512035010449	0.8822068109266918	CASD1	Autosomal_target	Autosomal	target	not_significant
ENSGALG00010003368	0	NA	NA	NA	NA	NA	NA	Autosomal_not_target	Autosomal	not_target	not_significant
ENSGALG00010003371	3.3576138199575136	-1.38746	0.9975251962891925	-1.3909	0.16425627305910082	0.6188534544869362	NA	Autosomal_target	Autosomal	target	not_significant
ENSGALG00010003372	755.4749949665937	-0.0788751	0.18377969570058053	-0.429183	0.6677900077322079	0.9089734370479524	ENOX1	Autosomal_not_target	Autosomal	not_target	not_significant
ENSGALG00010003374	29.01511361042132	-0.0473152	0.3157846940959893	-0.149834	0.8808957192551948	0.9676516010646181	SYCE2	Autosomal_not_target	Autosomal	not_target	not_significant
ENSGALG00010003375	42229.46764754603	-0.0487547	0.093186	-0.523198	0.600837	0.8872648405430833	YWHAQ	Autosomal_not_target	Autosomal	not_target	not_significant
ENSGALG00010003377	0	NA	NA	NA	NA	NA	NA	Autosomal_not_target	Autosomal	not_target	not_significant
ENSGALG00010003379	4.060155096019756	-1.83269	0.8331537542655175	-2.1997	0.0278283	0.33211671240369606	NA	Autosomal_not_target	Autosomal	not_target	not_significant
ENSGALG00010003382	3354.314915142053	0.42380700812330596	0.305016	1.3894566935991148	0.1646939209509515	0.6191712225831842	ASNS	Autosomal_not_target	Autosomal	not_target	not_significant
ENSGALG00010003383	534.6951596369516	0.18274467592945323	0.10516529913358419	1.7376898790286837	0.0822655	0.49718877227436364	UBE2J1	Autosomal_target	Autosomal	target	not_significant
ENSGALG00010003384	20.859186750409826	0.8748239997269672	0.4727462363372679	1.850514996174074	0.0642394	0.45176810518593497	WDR17	Autosomal_not_target	Autosomal	not_target	not_significant
ENSGALG00010003388	3496.577704902991	-0.00668853	0.17919194209511136	-0.037326	0.970225	0.9915778213953037	PXDN	Autosomal_not_target	Autosomal	not_target	not_significant
ENSGALG00010003389	0.5435156182621882	2.3315015137874737	3.203860239624267	0.7277163607052038	0.46678723307020664	NA	NA	Autosomal_not_target	Autosomal	not_target	not_significant
ENSGALG00010003395	0	NA	NA	NA	NA	NA	NA	Autosomal_not_target	Autosomal	not_target	not_significant
ENSGALG00010003397	15.808027165372925	-0.368619	0.6311783221520118	-0.584017	0.5592088856195869	0.8714699812071339	SPATA4	Autosomal_not_target	Autosomal	not_target	not_significant
ENSGALG00010003400	1874.611849845276	-0.069469	0.15824597494475928	-0.438994	0.6606659100202739	0.9063671041653413	PKIA	Autosomal_target	Autosomal	target	not_significant
ENSGALG00010003401	0	NA	NA	NA	NA	NA	NA	Autosomal_not_target	Autosomal	not_target	not_significant
ENSGALG00010003403	977.0240039980035	0.10833652193714079	0.11363976926219488	0.9533328221318524	0.34042146653704036	0.758795	GCDH	Autosomal_not_target	Autosomal	not_target	not_significant
ENSGALG00010003405	25.7209	-0.314097	0.440197	-0.713537	0.475513	0.8350970412723759	GABRR2	Autosomal_target	Autosomal	target	not_significant
ENSGALG00010003406	4439.268202527375	-0.0912963	0.10029509302900891	-0.910277	0.36267633449066344	0.7716712836574068	C1GALT1	Autosomal_target	Autosomal	target	not_significant
ENSGALG00010003407	153.5884454015426	-0.162733	0.2020139766460639	-0.805555	0.4204993858774797	0.8049996752461395	CHMP4C	Autosomal_not_target	Autosomal	not_target	not_significant
ENSGALG00010003408	0	NA	NA	NA	NA	NA	NA	Autosomal_not_target	Autosomal	not_target	not_significant
ENSGALG00010003412	504.1415018198807	-0.0810459	0.12699371727192987	-0.638188	0.5233510362274665	0.8578719144334805	ASB5	Autosomal_not_target	Autosomal	not_target	not_significant
ENSGALG00010003415	2.783868666724063	-1.25402	1.1522788631920131	-1.0883	0.27646447161813775	0.7216483770930426	FOLR1	Autosomal_not_target	Autosomal	not_target	not_significant
ENSGALG00010003419	0.4768656029841783	-0.809703	2.3271521573384097	-0.347937	0.7278871978203965	NA	NA	Autosomal_not_target	Autosomal	not_target	not_significant
ENSGALG00010003420	0	NA	NA	NA	NA	NA	NA	Autosomal_not_target	Autosomal	not_target	not_significant
ENSGALG00010003422	0	NA	NA	NA	NA	NA	NA	Autosomal_not_target	Autosomal	not_target	not_significant
ENSGALG00010003425	0	NA	NA	NA	NA	NA	NA	Autosomal_not_target	Autosomal	not_target	not_significant
ENSGALG00010003428	381.0557616613452	-0.0842503	0.10716537736650786	-0.786171	0.43176753366530174	0.8106220909882066	SNX16	Autosomal_not_target	Autosomal	not_target	not_significant
ENSGALG00010003429	0	NA	NA	NA	NA	NA	NA	Autosomal_not_target	Autosomal	not_target	not_significant
ENSGALG00010003431	698.1701848488095	-0.204748	0.13444051027447618	-1.52296	0.12776781514753624	0.5687119281886998	PM20D2	Autosomal_not_target	Autosomal	not_target	not_significant
ENSGALG00010003432	13.517384321408864	-0.0665253	0.4611420398353069	-0.144262	0.8852934859495933	0.9698808471796903	LACC1	Autosomal_not_target	Autosomal	not_target	not_significant
ENSGALG00010003437	7240.115548919919	-0.151034	0.11028168280035737	-1.36953	0.17083388033005223	0.6264551735059235	PNRC1	Autosomal_not_target	Autosomal	not_target	not_significant
ENSGALG00010003438	132.5640627267722	0.0713858	0.2662864962208898	0.2680789900998522	0.7886385175904082	0.9446131181599396	KCNS3	Autosomal_not_target	Autosomal	not_target	not_significant
ENSGALG00010003439	215.91488142725083	-0.067841	0.2888059864702515	-0.234902	0.8142850241903011	0.9513230542100012	GMIP	Autosomal_target	Autosomal	target	not_significant
ENSGALG00010003442	2554.2861843819805	0.044917900168459174	0.0954466	0.47060783145972096	0.6379208140348437	0.8995016333249579	SPCS3	Autosomal_not_target	Autosomal	not_target	not_significant
ENSGALG00010003447	823.986	-0.251226	0.17404615174709503	-1.44345	0.14889449984088982	0.5969800279790396	ZC2HC1A	Autosomal_not_target	Autosomal	not_target	not_significant
ENSGALG00010003449	715.4519701234871	-0.11824	0.1907222227137562	-0.619962	0.5352829755946503	0.8642287032709347	NA	Autosomal_not_target	Autosomal	not_target	not_significant
ENSGALG00010003450	0	NA	NA	NA	NA	NA	NA	Autosomal_not_target	Autosomal	not_target	not_significant
ENSGALG00010003453	431.0075141411841	0.48777615583188655	0.24217861541864869	2.0141173694823507	0.0439972	0.39396704876251254	NA	Autosomal_not_target	Autosomal	not_target	not_significant
ENSGALG00010003454	2624.5940511956783	-0.160111	0.14001516559073127	-1.14352	0.25282155855997923	0.6997171705497957	BPNT2	Autosomal_not_target	Autosomal	not_target	not_significant
ENSGALG00010003456	180.50104705633373	-0.366316	0.22125357547476326	-1.65564	0.0977946	0.5235918513680479	CDS1	Autosomal_target	Autosomal	target	not_significant
ENSGALG00010003461	2.045418986135639	1.990642136566951	1.2253881390405594	1.6244992693707332	0.10426929619359149	0.5332330636975496	CCDC122	Autosomal_not_target	Autosomal	not_target	not_significant
ENSGALG00010003466	3157.8694004336508	-0.0257997	0.093747	-0.275206	0.7831583459094489	0.943214	TSC22D1	Autosomal_not_target	Autosomal	not_target	not_significant
ENSGALG00010003468	467.5929581606438	0.3107853315148477	0.12563069327827817	2.4738009749452146	0.0133684	0.2643794478576854	NA	Autosomal_not_target	Autosomal	not_target	not_significant
ENSGALG00010003469	2.608988488889113	0.0638038	0.9273422225320372	0.0688029	0.9451465238429851	0.9839285652581262	ZPAX	Autosomal_target	Autosomal	target	not_significant
ENSGALG00010003470	2090.687893809261	0.30591448335467686	0.16402751882468414	1.8650192696119747	0.0621787	0.44431186288340063	NA	Autosomal_target	Autosomal	target	not_significant
ENSGALG00010003471	3434.7367672494925	0.0892469	0.0967036	0.9228918748374799	0.35606355530128725	0.7675518733658655	ADI1	Autosomal_not_target	Autosomal	not_target	not_significant
ENSGALG00010003472	2238.2359736437015	-0.024253	0.1139289861590211	-0.212879	0.831422	0.9564364568322162	FAM110B	Autosomal_target	Autosomal	target	not_significant
ENSGALG00010003473	4754.893323398669	-0.0180733	0.1487470581912869	-0.121503	0.9032923916546425	0.9755105218547225	NA	Autosomal_not_target	Autosomal	not_target	not_significant
ENSGALG00010003474	20700.06932626502	0.023507642551495178	0.0943575	0.24913387072413795	0.8032572302253025	0.9486870353078208	RPS7	Autosomal_not_target	Autosomal	not_target	not_significant
ENSGALG00010003475	0	NA	NA	NA	NA	NA	NA	Autosomal_not_target	Autosomal	not_target	not_significant
ENSGALG00010003476	0	NA	NA	NA	NA	NA	NA	Autosomal_not_target	Autosomal	not_target	not_significant
ENSGALG00010003477	0	NA	NA	NA	NA	NA	NA	Autosomal_not_target	Autosomal	not_target	not_significant
ENSGALG00010003478	110.0661827373939	-0.236788	0.2131122174581954	-1.1111	0.2665266373753649	0.71161318302407806	COLEC11	Autosomal_not_target	Autosomal	not_target	not_significant
ENSGALG00010003479	664.8982850828296	0.18628267145568286	0.10773490544890423	1.7290837234180498	0.0837941	0.5011366382978177	SYDE1	Autosomal_not_target	Autosomal	not_target	not_significant
ENSGALG00010003485	2072.8514364061593	-0.10668	0.12036900438340209	-0.886273	0.3754703610662135	0.7801719820257342	RNGTT	Autosomal_not_target	Autosomal	not_target	not_significant
ENSGALG00010003487	14.200541351540487	0.5403404839231708	0.6063409192311701	0.8911496268606006	0.372849	0.778432	OR52B2L	Autosomal_target	Autosomal	target	not_significant
ENSGALG00010003489	1794.285983938841	-0.232191	0.0753774	-3.08038	0.00206738	0.12367139868407098	SGCE	Autosomal_not_target	Autosomal	not_target	not_significant
ENSGALG00010003494	0.0555424	0.6057167795639559	3.7249421990220837	0.16261105466897605	0.8708246824831269	NA	NA	Autosomal_not_target	Autosomal	not_target	not_significant
ENSGALG00010003495	0.5154533626066377	-0.998518	2.5412938609647653	-0.392917	0.6943805222464582	NA	NA	Autosomal_not_target	Autosomal	not_target	not_significant
ENSGALG00010003499	15.676945204788547	-0.815406	0.5139432779361572	-1.58657	0.11261068555919444	0.5486142379877748	NA	Autosomal_target	Autosomal	target	not_significant
ENSGALG00010003503	2141.3921944842164	-0.112083	0.12255942045352468	-0.914518	0.3604449418339732	0.7708567149450913	NUFIP1	Autosomal_not_target	Autosomal	not_target	not_significant
ENSGALG00010003506	680.6090593163597	-0.389909	0.16517555947783874	-2.36057	0.018246667387071328	0.2890369143393702	DYNC1I1	Autosomal_not_target	Autosomal	not_target	not_significant
ENSGALG00010003507	2939.625700228086	-0.113579	0.12664980791061362	-0.896794	0.36982878911905415	0.7766437830184973	WDFY3	Autosomal_not_target	Autosomal	not_target	not_significant
ENSGALG00010003509	846.6104167126251	0.021542163795346573	0.0975557	0.22081913237767273	0.8252332657996387	0.9545298892190673	GPALPP1	Autosomal_not_target	Autosomal	not_target	not_significant
ENSGALG00010003511	676.0721713743311	0.3501288667056209	0.17516506216045785	1.99885	0.045624473426633255	0.3989691423274087	UBXN2B	Autosomal_not_target	Autosomal	not_target	not_significant
ENSGALG00010003512	132.0850331884825	-0.20084	0.22823384492209098	-0.879976	0.37887232395701836	0.7817475404637563	NA	Autosomal_not_target	Autosomal	not_target	not_significant
ENSGALG00010003517	1927.3924337601977	-0.117604	0.082626	-1.42333	0.15464014185967462	0.6038396509453428	GTF2F2	Autosomal_target	Autosomal	target	not_significant
ENSGALG00010003518	3.017743720683592	-1.99291	1.2022004492756564	-1.65772	0.0973741	0.5227590212984907	CYP7A1	Autosomal_target	Autosomal	target	not_significant
ENSGALG00010003519	11.21832829549069	-0.673141	0.6072818194514479	-1.10845	0.2676681597058806	0.7130921053101558	KCTD4	Autosomal_not_target	Autosomal	not_target	not_significant
ENSGALG00010003520	0	NA	NA	NA	NA	NA	NA	Autosomal_not_target	Autosomal	not_target	not_significant
ENSGALG00010003522	1.0425844679526568	0.8216574087219516	1.7763607198278029	0.4625509895319018	0.6436862456417292	NA	THRSPB	Autosomal_not_target	Autosomal	not_target	not_significant
ENSGALG00010003525	1871.1000233329285	0.0964124	0.0863914	1.1159955198642892	0.26442405232530025	0.7089926444214363	NOL10	Autosomal_not_target	Autosomal	not_target	not_significant
ENSGALG00010003528	360.76465015191053	0.9667370864482888	0.24419407521270806	3.9588883784596387	7.529941616521385e-5	0.025081550984485775	GDAP1	Autosomal_not_target	Autosomal	not_target	significant
ENSGALG00010003530	0	NA	NA	NA	NA	NA	NA	Autosomal_not_target	Autosomal	not_target	not_significant
ENSGALG00010003531	522.4008524430963	-0.180208	0.1909583488502082	-0.943703	0.3453216326555582	0.7607177069244005	PPM1K	Autosomal_not_target	Autosomal	not_target	not_significant
ENSGALG00010003535	0.6994148532737314	0.7541109499611983	2.0857558024460383	0.3615528476904277	0.7176862061147518	NA	NA	Autosomal_not_target	Autosomal	not_target	not_significant
ENSGALG00010003539	0	NA	NA	NA	NA	NA	NA	Autosomal_target	Autosomal	target	not_significant
ENSGALG00010003541	866.7025414086344	-0.253992	0.1528349442322388	-1.66187	0.0965391	0.5215177519592232	CNR1	Autosomal_not_target	Autosomal	not_target	not_significant
ENSGALG00010003543	12051.394483782615	0.045567290098007564	0.14338895939709312	0.31778799629765175	0.7506457566455758	0.932762	SOX11	Autosomal_target	Autosomal	target	not_significant
ENSGALG00010003544	0.5497829099678534	-0.798044	2.483190457098037	-0.321378	0.7479235790598333	NA	OR52R1	Autosomal_not_target	Autosomal	not_target	not_significant
ENSGALG00010003552	2567.5118263294994	-0.289922	0.22743067586150398	-1.27477	0.20239081738149217	0.6546918613482703	PI15	Autosomal_not_target	Autosomal	not_target	not_significant
ENSGALG00010003556	0	NA	NA	NA	NA	NA	NA	Autosomal_not_target	Autosomal	not_target	not_significant
ENSGALG00010003558	30282.862390051203	-0.0355469	0.11594691041709536	-0.306579	0.7591638131883551	0.9355339145790408	TPT1	Autosomal_target	Autosomal	target	not_significant
ENSGALG00010003560	1786.6273336082493	-0.312875	0.14610411034493204	-2.14145	0.032237402661118096	0.34921551800311096	NA	Autosomal_not_target	Autosomal	not_target	not_significant
ENSGALG00010003571	31977.002402326623	-0.00315824	0.1166167234923245	-0.0270822	0.9783941536742242	0.9940324479819597	RPL7	Autosomal_not_target	Autosomal	not_target	not_significant
ENSGALG00010003577	0	NA	NA	NA	NA	NA	NA	Autosomal_not_target	Autosomal	not_target	not_significant
ENSGALG00010003582	2923.9973237029217	0.030885303520642175	0.127961	0.24136557346615897	0.8092717924628301	0.9505249702575906	RDH10	Autosomal_not_target	Autosomal	not_target	not_significant
ENSGALG00010003583	18.117512538702748	-0.493041	0.3609544089298498	-1.36594	0.17195838816210918	0.6275453528147091	RSAD2	Autosomal_not_target	Autosomal	not_target	not_significant
ENSGALG00010003585	458.72360142834293	0.4288035904306506	0.2227402927310579	1.9251280725773248	0.0542133	0.4224148217778003	PNPLA6	Autosomal_not_target	Autosomal	not_target	not_significant
ENSGALG00010003589	574.4096807305423	0.1393798939506465	0.21818881517963146	0.6388040277678634	0.5229504277290273	0.8578719144334805	NA	Autosomal_not_target	Autosomal	not_target	not_significant
ENSGALG00010003595	1726.0876266856562	-0.0361077	0.11534930041780338	-0.31303	0.7542581835452414	0.9334916346933845	SNX13	Autosomal_not_target	Autosomal	not_target	not_significant
ENSGALG00010003596	1698.393297286199	-0.0992926	0.168736	-0.588448	0.5562313870550851	0.8706746992074471	CRISPLD1	Autosomal_not_target	Autosomal	not_target	not_significant
ENSGALG00010003597	471.7973410445474	-0.33669	0.14070549968247614	-2.39287	0.016717126478194278	0.2811459570261971	RNF144A	Autosomal_not_target	Autosomal	not_target	not_significant
ENSGALG00010003604	12751.659323735226	-0.0155618	0.0862584	-0.18041	0.8568309572960514	0.9615777379971323	ODC	Autosomal_not_target	Autosomal	not_target	not_significant
ENSGALG00010003617	1223.664418882511	0.0818814	0.1406070311508723	0.5823421382553778	0.5603362474535032	0.8714699812071339	COG3	Autosomal_target	Autosomal	target	not_significant
ENSGALG00010003619	83.55653624705712	-0.0518841	0.4641181680159942	-0.111791	0.9109893750945175	0.9764953467853182	HNF4G	Autosomal_target	Autosomal	target	not_significant
ENSGALG00010003627	1558.8420186003025	0.0810091	0.10853703730652996	0.7463730964947524	0.45544206643530133	0.8227485425460097	NA	Autosomal_target	Autosomal	target	not_significant
ENSGALG00010003632	66.41509602635512	1.1935408346344065	0.7051087721445786	1.6927045610342764	0.0905117	0.511189	TECRL	Autosomal_target	Autosomal	target	not_significant
ENSGALG00010003634	52.76118249447124	-0.583685	0.36299401049478675	-1.60797	0.10784069812820848	0.5375475526168428	CYP4F11	Autosomal_not_target	Autosomal	not_target	not_significant
ENSGALG00010003639	102.4586805367307	2.722753930110957	0.7314443417080047	3.722434879669752	1.9731080661923255e-4	0.0376541	NA	Autosomal_target	Autosomal	target	significant
ENSGALG00010003641	0.0932673	0.5869285882946638	3.723543520294924	0.15762635379327486	0.8747512358516173	NA	NA	Autosomal_not_target	Autosomal	not_target	not_significant
ENSGALG00010003650	0.34208	-1.86208	3.127404249489493	-0.595408	0.551571	NA	SPACA1	Autosomal_not_target	Autosomal	not_target	not_significant
ENSGALG00010003652	2489.389059767506	0.0935898	0.11284920071554325	0.8293352202984771	0.4069147464476747	0.7978250868143306	MYCN	Autosomal_not_target	Autosomal	not_target	not_significant
ENSGALG00010003659	0.053225223547072376	-0.3561	3.7249450486100955	-0.0955986	0.9238393666419854	NA	NA	Autosomal_not_target	Autosomal	not_target	not_significant
ENSGALG00010003660	662.0161425193734	-0.0555422	0.19856558109290412	-0.279717	0.7796944394419246	0.9418224768302507	IGFBP7	Autosomal_not_target	Autosomal	not_target	not_significant
ENSGALG00010003661	0	NA	NA	NA	NA	NA	NA	Autosomal_not_target	Autosomal	not_target	not_significant
ENSGALG00010003665	522.9453434386647	-0.1268	0.16646359489233029	-0.761727	0.4462227869133035	0.818196	RDH14	Autosomal_not_target	Autosomal	not_target	not_significant
ENSGALG00010003666	3046.54	0.00124207	0.1047398675514106	0.011858627096683148	0.990538	0.9972064076482572	SLC25A13	Autosomal_not_target	Autosomal	not_target	not_significant
ENSGALG00010003669	0	NA	NA	NA	NA	NA	NA	Autosomal_not_target	Autosomal	not_target	not_significant
ENSGALG00010003671	8.357844371343507	0.6295206826261277	0.5683468328984084	1.1076347156115043	0.26801960434714905	0.7133311700711066	NA	Autosomal_not_target	Autosomal	not_target	not_significant
ENSGALG00010003674	4950.040887238371	-0.0346474	0.0992509	-0.349089	0.7270227748091762	0.9253867931178035	AKIRIN2	Autosomal_not_target	Autosomal	not_target	not_significant
ENSGALG00010003676	4392.964365397423	-0.0892907	0.0792591	-1.12657	0.25992568957981954	0.704805	POLR2B	Autosomal_not_target	Autosomal	not_target	not_significant
ENSGALG00010003678	56.848563889276484	-2.01109	1.2242389535576088	-1.64273	0.1004398300501825	0.5265373567240689	ZNFY1	Autosomal_not_target	Autosomal	not_target	not_significant
ENSGALG00010003680	1454.9570577548895	0.0933068	0.10024118109601983	0.9308232663931714	0.3519449923676386	0.7649571122853495	TRAPPC5	Autosomal_not_target	Autosomal	not_target	not_significant
ENSGALG00010003681	317.26520096033545	-0.037481	0.18169554318492848	-0.206284	0.8365687721208717	0.9570602826491342	NT5C1B	Autosomal_not_target	Autosomal	not_target	not_significant
ENSGALG00010003683	0.2179256149459286	-0.765806	3.7232163491171395	-0.205684	0.8370376652657678	NA	NA	Autosomal_target	Autosomal	target	not_significant
ENSGALG00010003690	1.6955172258790634	-1.09654	1.2877237956486711	-0.851533	0.3944731424867892	NA	NA	Autosomal_not_target	Autosomal	not_target	not_significant
ENSGALG00010003691	122.4203940212187	-0.0502565	0.216543	-0.232086	0.8164715885974357	0.9517384556179129	ERICH1	Autosomal_not_target	Autosomal	not_target	not_significant
ENSGALG00010003692	0.23257581950932535	-0.356107	3.7249450486091362	-0.0956006	0.9238377852959208	NA	ZNFY2	Autosomal_not_target	Autosomal	not_target	not_significant
ENSGALG00010003695	1436.18	0.0226193	0.0968447	0.23356214776229625	0.8153249166948198	0.9513230542100012	NOA1	Autosomal_not_target	Autosomal	not_target	not_significant
ENSGALG00010003696	0	NA	NA	NA	NA	NA	NA	Autosomal_not_target	Autosomal	not_target	not_significant
ENSGALG00010003698	61.017883413954934	0.19712865396611437	0.2904577114921522	0.6786828036116388	0.497339	0.8437677023163201	MACC1	Autosomal_not_target	Autosomal	not_target	not_significant
ENSGALG00010003700	1629.415185744587	0.0549913	0.12443160607158622	0.44194	0.6585325786545516	0.9059241164642307	REST	Autosomal_not_target	Autosomal	not_target	not_significant
ENSGALG00010003701	710.8624546887189	0.11351303449326523	0.13417805619881532	0.8459880677140668	0.3975594008363226	0.7936755304640487	SARAF	Autosomal_not_target	Autosomal	not_target	not_significant
ENSGALG00010003703	268.1244420927676	-0.0612574	0.1196369057845285	-0.512027	0.6086319716379434	0.8901338422263281	TDRP	Autosomal_not_target	Autosomal	not_target	not_significant
ENSGALG00010003707	0	NA	NA	NA	NA	NA	NA	Autosomal_not_target	Autosomal	not_target	not_significant
ENSGALG00010003713	14.408502961436325	-0.743683	0.4382047696692345	-1.69711	0.0896755	0.5105044579896852	SPERT	Autosomal_target	Autosomal	target	not_significant
ENSGALG00010003714	1275.1548135632352	0.096346	0.13641878107607955	0.7062518185710513	0.48003155063130315	0.835781	ORC3	Autosomal_target	Autosomal	target	not_significant
ENSGALG00010003715	0	NA	NA	NA	NA	NA	NA	Autosomal_not_target	Autosomal	not_target	not_significant
ENSGALG00010003716	0.19687466606939052	1.8689870835413784	3.7069634735701076	0.5041827622168048	0.6141329525667534	NA	YLEC8	Autosomal_target	Autosomal	target	not_significant
ENSGALG00010003717	1376.509590409378	0.12794509370551418	0.11615648145829191	1.10149	0.2706838627736951	0.7159001520897533	LEPROTL1	Autosomal_not_target	Autosomal	not_target	not_significant
ENSGALG00010003718	76.6231	-0.301411	0.24140736969838958	-1.24856	0.21182762831346927	0.6641723078694215	SIAH3	Autosomal_not_target	Autosomal	not_target	not_significant
ENSGALG00010003719	799.7197051276943	0.0791462	0.1036605780964212	0.7635134416598172	0.44515724908585924	0.8181695676978129	RPGR	Autosomal_target	Autosomal	target	not_significant
ENSGALG00010003720	0.0470636	-0.3561	3.7249450486100955	-0.0955986	0.9238393666419854	NA	NA	Autosomal_not_target	Autosomal	not_target	not_significant
ENSGALG00010003722	12.068772306910187	0.824032	0.6950523367635703	1.1855683521993907	0.23579280656184567	0.6869797541042211	MHCY11	Autosomal_not_target	Autosomal	not_target	not_significant
ENSGALG00010003724	1.950425749128136	-0.749469	1.515178460770386	-0.49464	0.6208539447648307	NA	NA	Autosomal_not_target	Autosomal	not_target	not_significant
ENSGALG00010003726	86.62227217824831	-1.80762	0.4254643123943015	-4.24858	2.1512834331333615e-5	0.00955431	ENPEP	Autosomal_not_target	Autosomal	not_target	significant
ENSGALG00010003727	424.9451847555904	-0.125189	0.12262667429887063	-1.02089	0.3073045880659396	0.7408818259986013	FBXO25	Autosomal_target	Autosomal	target	not_significant
ENSGALG00010003729	919.3615160708952	-0.140873	0.10517245622625188	-1.33945	0.18042554801280983	0.6341287366128875	RARS2	Autosomal_target	Autosomal	target	not_significant
ENSGALG00010003730	0	NA	NA	NA	NA	NA	NA	Autosomal_not_target	Autosomal	not_target	not_significant
ENSGALG00010003731	2.1048122989851583	1.2990216139480115	0.9634446133556194	1.3483095924150716	0.17755882816702415	0.6304999210923068	NA	Autosomal_not_target	Autosomal	not_target	not_significant
ENSGALG00010003733	4749.995201248897	-0.191024	0.0769181	-2.48347	0.013010966408447932	0.263883	STAU2	Autosomal_not_target	Autosomal	not_target	not_significant
ENSGALG00010003734	11944.910011084792	-0.10346	0.1330445362889278	-0.777631	0.436787	0.8139521774977106	ZC3H13	Autosomal_not_target	Autosomal	not_target	not_significant
ENSGALG00010003736	0	NA	NA	NA	NA	NA	NA	Autosomal_not_target	Autosomal	not_target	not_significant
ENSGALG00010003737	3890.096955835686	-0.095306	0.0685573	-1.39017	0.16447840133962663	0.6191712225831842	SRP72	Autosomal_not_target	Autosomal	not_target	not_significant
ENSGALG00010003740	3296.1986472454737	-0.217387	0.30973155368473276	-0.701855	0.48276939893452636	0.8375251503029035	PITX2	Autosomal_not_target	Autosomal	not_target	not_significant
ENSGALG00010003742	4444.796057473688	-0.39873	0.17841592586398478	-2.23483	0.025428383785298943	0.32164509492178245	ZFHX4	Autosomal_not_target	Autosomal	not_target	not_significant
ENSGALG00010003743	571.1187459426634	0.16232095864171056	0.14529083893135686	1.1172139952911941	0.26390283802794434	0.7082108963920062	NA	Autosomal_target	Autosomal	target	not_significant
ENSGALG00010003745	0	NA	NA	NA	NA	NA	NA	Autosomal_not_target	Autosomal	not_target	not_significant
ENSGALG00010003746	10.956746893360487	-0.861943	0.5102514444683108	-1.68925	0.0911714	0.5120797466256461	HOPX	Autosomal_not_target	Autosomal	not_target	not_significant
ENSGALG00010003749	0.5586528847890607	0.5376806880524919	2.342033827011082	0.22957853206530468	0.8184192902614138	NA	MHCY15	Autosomal_not_target	Autosomal	not_target	not_significant
ENSGALG00010003750	34.27758942760909	-1.49797	0.6189743665136356	-2.42009	0.015516786803651038	0.2738674203964407	CPB2	Autosomal_not_target	Autosomal	not_target	not_significant
ENSGALG00010003753	658.2738628951345	0.014789286608754067	0.15002941083900376	0.0985759	0.9214749930691665	0.9787581435517292	SLCO5A1	Autosomal_not_target	Autosomal	not_target	not_significant
ENSGALG00010003754	480.63967801709026	0.0853994	0.147933	0.5772833267859999	0.563748	0.8724514536232039	FAM110C	Autosomal_not_target	Autosomal	not_target	not_significant
ENSGALG00010003755	695.973	0.025829009924158926	0.11701526885214508	0.2207319623971059	0.8253011428331857	0.9545298892190673	SLC35A1	Autosomal_target	Autosomal	target	not_significant
ENSGALG00010003756	11.205316982438521	1.28231	0.6652944844138895	1.9274280608726613	0.0539263	0.4210676246662096	MHCY7	Autosomal_not_target	Autosomal	not_target	not_significant
ENSGALG00010003757	0	NA	NA	NA	NA	NA	NA	Autosomal_not_target	Autosomal	not_target	not_significant
ENSGALG00010003759	2.3857538113117074	1.0282840827292072	1.029907500269159	0.9984237249077929	0.3180739339257778	0.746827	PRDM14	Autosomal_not_target	Autosomal	not_target	not_significant
ENSGALG00010003761	172.49893611925526	0.21050448148006778	0.19124478100536316	1.1007070643886723	0.27102417065894796	0.715903	UGT8	Autosomal_not_target	Autosomal	not_target	not_significant
ENSGALG00010003762	1078.2329722199506	0.0381775	0.20467312615296512	0.18652916032264838	0.8520298134815213	0.9597922306670081	NA	Autosomal_not_target	Autosomal	not_target	not_significant
ENSGALG00010003764	1077.7548828926622	-0.195248	0.11717739787972617	-1.66626	0.095662	0.5195446093184787	HDAC9	Autosomal_not_target	Autosomal	not_target	not_significant
ENSGALG00010003765	28.639209835210337	0.0857403	0.39821927201670976	0.2153091483731455	0.8295262975197965	0.9558959040145835	NA	Autosomal_not_target	Autosomal	not_target	not_significant
ENSGALG00010003766	15.529638255393962	-0.197847	0.46210885496995024	-0.42814	0.668549	0.9090687128914142	CFAP206	Autosomal_not_target	Autosomal	not_target	not_significant
ENSGALG00010003767	0	NA	NA	NA	NA	NA	NA	Autosomal_target	Autosomal	target	not_significant
ENSGALG00010003768	477.16766438586035	0.1021042616742247	0.14570059295543994	0.7007813736588674	0.4834394639261414	0.8376586904993311	ARSJ	Autosomal_not_target	Autosomal	not_target	not_significant
ENSGALG00010003769	22.47424795286967	-0.916115	0.4620757107989366	-1.98261	0.047411222712522134	0.4046130605482442	C3H6ORF163	Autosomal_not_target	Autosomal	not_target	not_significant
ENSGALG00010003771	107.08828055276228	-0.189801	0.35783583927427276	-0.530415	0.5958242756444079	0.8848313490570922	SPARCL1	Autosomal_not_target	Autosomal	not_target	not_significant
ENSGALG00010003772	35.13916322613934	1.3480659972162627	0.5604639260627735	2.405268090466318	0.0161606	0.2764202303319898	NA	Autosomal_not_target	Autosomal	not_target	not_significant
ENSGALG00010003774	0.3748729405459626	-1.39074	3.079584533065939	-0.4516	0.651557	NA	NA	Autosomal_target	Autosomal	target	not_significant
ENSGALG00010003775	950.6432164861004	-0.0664164	0.17147271397477126	-0.387329	0.6985124888704263	0.9164650202205602	NCOA2	Autosomal_not_target	Autosomal	not_target	not_significant
ENSGALG00010003777	0.8618383947938758	0.8679009109900889	2.326524363085097	0.37304613042573315	0.7091141109160466	NA	NA	Autosomal_not_target	Autosomal	not_target	not_significant
ENSGALG00010003778	327.39972352484955	0.0324398	0.14129001537172262	0.22959757972698283	0.8184044877381487	0.952131	LCA5	Autosomal_not_target	Autosomal	not_target	not_significant
ENSGALG00010003782	0.20820437716003798	0.408535	3.7199640230483637	0.10982235786671601	0.9125502592809703	NA	NA	Autosomal_not_target	Autosomal	not_target	not_significant
ENSGALG00010003785	0.27224794140800296	-0.250001	3.703092443982592	-0.0675115	0.9461744854013022	NA	NA	Autosomal_not_target	Autosomal	not_target	not_significant
ENSGALG00010003786	0.3574548984383153	-0.883098	3.6171534831791226	-0.244142	0.8071211293599676	NA	NA	Autosomal_not_target	Autosomal	not_target	not_significant
ENSGALG00010003787	216.47731473187193	0.21933374121515584	0.21649611746283265	1.0131070422212554	0.3110090349237985	0.7443090163035909	SMIM8	Autosomal_not_target	Autosomal	not_target	not_significant
ENSGALG00010003788	879.5539529743387	-0.16949	0.20114387694835206	-0.842629	0.39943588274787806	0.7944046939069476	NUDT9	Autosomal_not_target	Autosomal	not_target	not_significant
ENSGALG00010003790	2189.5704230213178	-0.151449	0.1336157952815508	-1.13347	0.257017	0.7026600913647658	ELOVL6	Autosomal_not_target	Autosomal	not_target	not_significant
ENSGALG00010003791	587.6441561621629	-0.0282591	0.20364706229740911	-0.138765	0.8896358646300614	0.9712106690516334	ITGB8	Autosomal_target	Autosomal	target	not_significant
ENSGALG00010003793	7648.519874589241	-0.120895	0.11180909276297331	-1.08126	0.27957947805782496	0.7240104610792737	TRAM1L1	Autosomal_not_target	Autosomal	not_target	not_significant
ENSGALG00010003794	0	NA	NA	NA	NA	NA	NA	Autosomal_not_target	Autosomal	not_target	not_significant
ENSGALG00010003795	364.2486268760946	-0.328291	0.15702307017419126	-2.09072	0.0365532	0.3675013457422073	LCP1	Autosomal_not_target	Autosomal	not_target	not_significant
ENSGALG00010003796	21.065999011844948	-0.110479	0.4394782282694125	-0.251387	0.8015146976401191	0.9480529444733307	NA	Autosomal_not_target	Autosomal	not_target	not_significant
ENSGALG00010003797	445.10327777380405	0.13341889508692686	0.13534929591429318	0.9857376367248435	0.32426187541600726	0.7509820799319644	NA	Autosomal_not_target	Autosomal	not_target	not_significant
ENSGALG00010003803	807.7543871959235	-0.0698906	0.10754069384242917	-0.649899	0.5157575055020419	0.8551721515400333	LACTB2	Autosomal_not_target	Autosomal	not_target	not_significant
ENSGALG00010003804	254.9516439568014	-0.181627	0.1977655600162372	-0.918397	0.35841114797920076	0.7696738068139783	PSME1	Autosomal_not_target	Autosomal	not_target	not_significant
ENSGALG00010003806	116.43479305209432	-0.190849	0.2821448284383425	-0.676421	0.49877327885009165	0.8437677023163201	EGF	Autosomal_not_target	Autosomal	not_target	not_significant
ENSGALG00010003808	2894.8351787890742	0.3210515227418681	0.12878012830133329	2.4930206777759842	0.012666146972428008	0.26145781694071113	TWIST1	Autosomal_not_target	Autosomal	not_target	not_significant
ENSGALG00010003809	0.7677251806524574	-0.823655	2.064118444364319	-0.399035	0.6898675775697084	NA	NA	Autosomal_not_target	Autosomal	not_target	not_significant
ENSGALG00010003810	4903.331235989587	-0.12099	0.10947415842239727	-1.1052	0.2690743061595545	0.7142823820094967	HMGN2P46	Autosomal_target	Autosomal	target	not_significant
ENSGALG00010003811	50.64278702913126	-0.97313	0.6014822929788698	-1.61789	0.10568708807075451	0.5350099345466524	PGLYRP2	Autosomal_target	Autosomal	target	not_significant
ENSGALG00010003812	201.92401496117367	-0.388549	0.29835674129080936	-1.3023	0.19281447505030297	0.6471148735972551	BG8	Autosomal_not_target	Autosomal	not_target	not_significant
ENSGALG00010003813	3.0607696843462655	-0.404236	0.974549	-0.414793	0.6782933574148442	0.9108546313241668	LRIT3	Autosomal_not_target	Autosomal	not_target	not_significant
ENSGALG00010003814	1857.8502427213907	0.00537609	0.13547084651973412	0.0396844	0.9683447009764836	0.9905814153354746	TPP1	Autosomal_not_target	Autosomal	not_target	not_significant
ENSGALG00010003815	3.4965632076077098	0.980323	0.8624954489049813	1.1366119739612601	0.2557005322255465	0.7020507681336848	RASAL3	Autosomal_not_target	Autosomal	not_target	not_significant
ENSGALG00010003816	323.0105190308564	0.4535028410951761	0.2211874396227769	2.0503100983880476	0.0403342	0.3846631596466527	KLHL8	Autosomal_not_target	Autosomal	not_target	not_significant
ENSGALG00010003817	189.25156881537401	0.30398407954388396	0.31326283593756166	0.9703802834897175	0.33185697276541165	0.7553495562742465	BF2	Autosomal_target	Autosomal	target	not_significant
ENSGALG00010003818	140.8086974166367	-0.264583	0.22355019297534773	-1.18355	0.2365911404962192	0.6876502996813897	GAB2	Autosomal_not_target	Autosomal	not_target	not_significant
ENSGALG00010003819	2999.128142126907	-0.0403089	0.12429872631410765	-0.32429	0.7457183523528265	0.9316916437812561	PHIP	Autosomal_not_target	Autosomal	not_target	not_significant
ENSGALG00010003820	357.70023863673833	-0.0725423	0.17339090617612757	-0.418374	0.6756736760512885	0.9108142232314842	SH3YL1	Autosomal_not_target	Autosomal	not_target	not_significant
ENSGALG00010003821	247.9237274535104	-0.16369	0.17280160061854632	-0.947272	0.34350035320722894	0.7600388051697364	RUBCNL	Autosomal_not_target	Autosomal	not_target	not_significant
ENSGALG00010003822	411.5872431235493	0.10346261115744981	0.12352436057778622	0.8375887207470866	0.4022617297581119	0.7962413524610167	NA	Autosomal_not_target	Autosomal	not_target	not_significant
ENSGALG00010003823	1992.1136627606688	-0.0781722	0.13202141388190466	-0.592118	0.5537716650003917	0.8695176261244633	PTPN13	Autosomal_not_target	Autosomal	not_target	not_significant
ENSGALG00010003824	1254.740217624796	0.036522417063089015	0.11345289012760867	0.32191702672368777	0.7475155537953218	0.9325491961545996	SP4	Autosomal_not_target	Autosomal	not_target	not_significant
ENSGALG00010003825	2.2119252706191386	0.9511282532162003	1.2334811173404565	0.7710926740953723	0.44065200259535525	0.8160347179992844	DMB1	Autosomal_not_target	Autosomal	not_target	not_significant
ENSGALG00010003826	2564.5009797748567	-0.0752568	0.11077198482163497	-0.679385	0.49689416616560794	0.8437586489773086	NA	Autosomal_not_target	Autosomal	not_target	not_significant
ENSGALG00010003827	35.20707499531314	-0.196752	0.3474620997446476	-0.566255	0.5712204127042053	0.8737925444726891	RRH	Autosomal_not_target	Autosomal	not_target	not_significant
ENSGALG00010003828	0.7847593850655994	-2.16813	2.698871994864697	-0.803346	0.4217745686271677	NA	NA	Autosomal_not_target	Autosomal	not_target	not_significant
ENSGALG00010003829	435.01790674420414	-0.14574	0.1508360127194049	-0.966214	0.33393708916676357	0.7557607522839881	NA	Autosomal_not_target	Autosomal	not_target	not_significant
ENSGALG00010003830	180.7956161308573	0.18661935681714692	0.14361006192719872	1.299486639813241	0.19377697551231657	0.6483428613016184	DMB2	Autosomal_not_target	Autosomal	not_target	not_significant
ENSGALG00010003831	227.39267023359022	0.081435	0.14294980611931862	0.5696751545198665	0.5688980444887204	0.8735420449730397	IRAK1BP1	Autosomal_not_target	Autosomal	not_target	not_significant
ENSGALG00010003832	0.1480616824053304	-1.17547	3.717334608109034	-0.316213	0.7518408672277963	NA	ART7C	Autosomal_not_target	Autosomal	not_target	not_significant
ENSGALG00010003833	2825.5136918595413	-0.0519586	0.11500839418932277	-0.451781	0.6514267986361263	0.9052914689537015	ACP1	Autosomal_not_target	Autosomal	not_target	not_significant
ENSGALG00010003834	186.29162996672423	-0.305478	0.25920645075179555	-1.17851	0.23859228180392833	0.688165	MAPK10	Autosomal_target	Autosomal	target	not_significant
ENSGALG00010003835	307.589	0.31005134413639945	0.16026506512994088	1.9346159057497263	0.0530374	0.4167918600182323	NA	Autosomal_not_target	Autosomal	not_target	not_significant
ENSGALG00010003836	15.536587128460638	-0.164733	0.4306210167668187	-0.382548	0.7020547026046238	0.9175958965243918	CD1B	Autosomal_not_target	Autosomal	not_target	not_significant
ENSGALG00010003837	51.04169893693459	-0.603692	0.3633628902402908	-1.6614	0.0966325	0.5217068778704559	FAM150B	Autosomal_not_target	Autosomal	not_target	not_significant
ENSGALG00010003838	3861.5568456469323	-0.0282303	0.11556429158303459	-0.244282	0.8070125614174537	0.9504641674810513	GAR1	Autosomal_not_target	Autosomal	not_target	not_significant
ENSGALG00010003839	0	NA	NA	NA	NA	NA	NA	Autosomal_target	Autosomal	target	not_significant
ENSGALG00010003840	0.990008	0.7756506948985568	1.7285807606970207	0.44872111996999714	0.653633	NA	CGA	Autosomal_not_target	Autosomal	not_target	not_significant
ENSGALG00010003841	536.2679047163977	0.0551212	0.16956302267621398	0.3250776573092577	0.7451222983033385	0.9315728637649145	UBE2W	Autosomal_not_target	Autosomal	not_target	not_significant
ENSGALG00010003842	5146.752957457683	0.011151954799287076	0.11142641031105749	0.1000835867201979	0.9202779658003233	0.9786453813272883	RASAL3	Autosomal_not_target	Autosomal	not_target	not_significant
ENSGALG00010003843	435.41496915438574	0.049601601223188144	0.1831951841187237	0.27075821595311544	0.7865769986306019	0.9441665188702142	LRCH1	Autosomal_not_target	Autosomal	not_target	not_significant
ENSGALG00010003844	926.798	-0.0684757	0.1356426778297013	-0.504824	0.6136821150526066	0.8925932196994423	TMEM18	Autosomal_not_target	Autosomal	not_target	not_significant
ENSGALG00010003845	24.12161582252726	-0.814762	0.47773824291692735	-1.70546	0.0881093	0.5084661450879605	CFI	Autosomal_not_target	Autosomal	not_target	not_significant
ENSGALG00010003846	1.4947237195898284	0.17001004610184928	1.5155315409605334	0.1121784941500446	0.9106818807089716	NA	MEI4	Autosomal_not_target	Autosomal	not_target	not_significant
ENSGALG00010003847	1.6483582145000963	-0.569616	1.2087585902052094	-0.47124	0.6374690322660305	NA	XKR9	Autosomal_not_target	Autosomal	not_target	not_significant
ENSGALG00010003848	2828.031386090414	-0.121666	0.11033008827511466	-1.10275	0.2701365562414052	0.7156305861629617	ESD	Autosomal_not_target	Autosomal	not_target	not_significant
ENSGALG00010003849	63.58866254387457	0.5411820331725092	0.9072356439777264	0.5965176046211383	0.5508294967503798	0.8694968457070497	MSGN1	Autosomal_not_target	Autosomal	not_target	not_significant
ENSGALG00010003850	3139.57	0.0587465	0.097411	0.6030788504317128	0.5464562353915634	0.8679812057980658	PLA2G12A	Autosomal_not_target	Autosomal	not_target	not_significant
ENSGALG00010003851	3326.7105487200643	-0.161014	0.11399553504940046	-1.41246	0.157816	0.6085785439255577	PHF14	Autosomal_target	Autosomal	target	not_significant
ENSGALG00010003852	2966.5	-0.139955	0.11597350814824348	-1.20678	0.22751661250862518	0.6788668377532089	TCEB1	Autosomal_target	Autosomal	target	not_significant
ENSGALG00010003853	0.8537265135819754	-0.894106	1.8609803801585891	-0.480449	0.6309081365477223	NA	NA	Autosomal_not_target	Autosomal	not_target	not_significant
ENSGALG00010003858	1941.851866733546	0.12933035627009046	0.13129481123982253	0.9850378324079859	0.32460548803032824	0.7511345960369936	SUCLA2	Autosomal_not_target	Autosomal	not_target	not_significant
ENSGALG00010003860	2671.998363829668	-0.184892	0.11995824860491237	-1.54131	0.1232422413673248	0.5642016007952542	TMEM70	Autosomal_not_target	Autosomal	not_target	not_significant
ENSGALG00010003861	705.3738433979443	-0.33078	0.14679693670087424	-2.25332	0.024239184946714554	0.31740752088503715	NUDT15	Autosomal_not_target	Autosomal	not_target	not_significant
ENSGALG00010003862	3421.367799658526	-0.132407	0.18582417927971467	-0.712538	0.47613168003396894	0.8350970412723759	PCK2	Autosomal_target	Autosomal	target	not_significant
ENSGALG00010003863	642.3444401448348	0.0902684	0.1272601001728401	0.709322	0.47812454912743785	0.8350970412723759	HTR1B	Autosomal_target	Autosomal	target	not_significant
ENSGALG00010003865	3214.6500237196487	0.0340411	0.10086642048748225	0.3374873921913718	0.7357495148242865	0.9281412368105306	AKAP8L	Autosomal_not_target	Autosomal	not_target	not_significant
ENSGALG00010003868	23299.141226436204	-0.454498	0.28094508088061804	-1.61775	0.10571702855124898	0.5350099345466524	HBBA	Autosomal_target	Autosomal	target	not_significant
ENSGALG00010003869	19.890073520590118	-0.0578923	0.3559165174605915	-0.162657	0.8707884989012442	0.965596	LY96	Autosomal_not_target	Autosomal	not_target	not_significant
ENSGALG00010003870	890.2243652299629	-0.116784	0.13413772586110428	-0.870624	0.38395929348486907	0.785356	MED4	Autosomal_not_target	Autosomal	not_target	not_significant
ENSGALG00010003871	841.1390333049034	0.17773822499469846	0.12408053849544481	1.4324424051498093	0.15201724999515273	0.6009968092442672	NA	Autosomal_not_target	Autosomal	not_target	not_significant
ENSGALG00010003873	2.3317132256154447	0.43503519466590457	0.9802322972989426	0.4438082644947082	0.6571812127388326	0.9059241164642307	CLUL1	Autosomal_not_target	Autosomal	not_target	not_significant
ENSGALG00010003874	4631.104615662264	-0.0815859	0.0931184	-0.876152	0.38094723391251595	0.7829617926961538	YES1	Autosomal_not_target	Autosomal	not_target	not_significant
ENSGALG00010003875	2870.752025151079	-0.0172767	0.13414766359047434	-0.128789	0.8975247314570756	0.9740709373767126	AKAP8	Autosomal_not_target	Autosomal	not_target	not_significant
ENSGALG00010003877	98.8486	0.28145635385573353	0.2892173050140356	0.9731656750002375	0.33047096748642873	0.7542673615287189	CLVS1	Autosomal_not_target	Autosomal	not_target	not_significant
ENSGALG00010003878	535.6932470540551	-0.312919	0.13327314468703116	-2.34795	0.018876993152431232	0.2890369143393702	NA	Autosomal_target	Autosomal	target	not_significant
ENSGALG00010003879	1526.0447357330556	-0.122363	0.10292082512941046	-1.18891	0.2344767412996123	0.6862904764208033	CASP6	Autosomal_not_target	Autosomal	not_target	not_significant
ENSGALG00010003882	7126.141021309576	0.0350351	0.0693968	0.504852	0.6136630371736237	0.8925932196994423	NA	Autosomal_target	Autosomal	target	not_significant
ENSGALG00010003884	3140.1541697958614	0.39530572473811265	0.12308778933583542	3.2115754687863625	0.00132009	0.10024498389889186	TYMS	Autosomal_not_target	Autosomal	not_target	not_significant
ENSGALG00010003887	2089.0902936092966	0.10307159377926914	0.106847	0.9646622501379205	0.3347140089433661	0.7557607522839881	GIPC1	Autosomal_not_target	Autosomal	not_target	not_significant
ENSGALG00010003889	4736.728650983384	-0.132869	0.0936746	-1.41841	0.15607216742900673	0.6060926565552525	ITM2B	Autosomal_not_target	Autosomal	not_target	not_significant
ENSGALG00010003892	1.15547	-1.44153	1.7812324084189395	-0.809288	0.4183496033866525	NA	OPRK1	Autosomal_not_target	Autosomal	not_target	not_significant
ENSGALG00010003894	3205.104945512857	-0.0351292	0.0757183	-0.463946	0.6426867408227357	0.9013604663634464	COPS4	Autosomal_not_target	Autosomal	not_target	not_significant
ENSGALG00010003895	518.1640435069769	-0.105511	0.2636693482983847	-0.400163	0.6890361561572398	0.9124877615692082	THSD7A	Autosomal_not_target	Autosomal	not_target	not_significant
ENSGALG00010003896	541.2808923218417	-0.110996	0.1363319906934672	-0.814162	0.41555235903987053	0.8024871142391886	MCUB	Autosomal_not_target	Autosomal	not_target	not_significant
ENSGALG00010003897	3.843190623675104	-0.168914	0.9843618119410235	-0.171597	0.8637539954755467	0.9636970273865733	NA	Autosomal_not_target	Autosomal	not_target	not_significant
ENSGALG00010003898	49.71333048557994	-0.594381	0.316632	-1.8772	0.0604909	0.44096154178129515	NDST4	Autosomal_not_target	Autosomal	not_target	not_significant
ENSGALG00010003899	663.3658078840309	-0.0863357	0.15494833404269853	-0.55719	0.5773974671640354	0.8767299467962025	LIN54	Autosomal_not_target	Autosomal	not_target	not_significant
ENSGALG00010003900	2149.1369015061578	0.0218275	0.0960319	0.22729444992276696	0.8201947885004615	0.9524882508404624	RB1	Autosomal_target	Autosomal	target	not_significant
ENSGALG00010003902	723.7306897730274	0.33125715317351884	0.11685873272708236	2.834680348170069	0.00458716	0.1759930778078175	NA	Autosomal_not_target	Autosomal	not_target	not_significant
ENSGALG00010003903	6.110001461854469	-0.553186	0.6600466583489294	-0.838101	0.40197407200788454	0.7962413524610167	COL28A1	Autosomal_not_target	Autosomal	not_target	not_significant
ENSGALG00010003909	1778.5373477661933	0.2830854568154455	0.15826084064711318	1.7887271144140053	0.0736588	0.47725295512511995	NA	Autosomal_not_target	Autosomal	not_target	not_significant
ENSGALG00010003910	1013.9113177466619	0.19136911113335822	0.13509636961869584	1.4165377772436816	0.15661811170728462	0.606768	THAP9	Autosomal_not_target	Autosomal	not_target	not_significant
ENSGALG00010003913	3473.834506127965	0.0396402	0.11211071266880657	0.35358046514967906	0.7236533163798142	0.9243986763591492	PSMB5	Autosomal_not_target	Autosomal	not_target	not_significant
ENSGALG00010003914	2008.1786224939917	-0.224092	0.13164264016948343	-1.70228	0.0887035	0.5086600843228862	CAMK2D	Autosomal_not_target	Autosomal	not_target	not_significant
ENSGALG00010003915	1512.6797598334372	0.18019890017213483	0.1214751416551212	1.4834220213032197	0.1379623202236136	0.5803604377718946	MIOS	Autosomal_not_target	Autosomal	not_target	not_significant
ENSGALG00010003918	37.129611523938486	-0.323265	0.40831395702287837	-0.791707	0.42853173599150385	0.8083090247994184	HTR1E	Autosomal_target	Autosomal	target	not_significant
ENSGALG00010003920	308.16937400260554	-0.223523	0.18395894844812155	-1.21507	0.22433950146260204	0.6766129816417582	LPAR6	Autosomal_not_target	Autosomal	not_target	not_significant
ENSGALG00010003921	5009.794607052376	-0.235619	0.1341627791518107	-1.75621	0.0790519	0.49051021110972454	COLEC12	Autosomal_not_target	Autosomal	not_target	not_significant
ENSGALG00010003923	1563.2944076916035	0.11630491085012866	0.15276210649718083	0.7613466030090061	0.44645007190341324	0.8182308417277872	RPA3	Autosomal_not_target	Autosomal	not_target	not_significant
ENSGALG00010003925	11475.027907772499	0.0489386	0.140836	0.3474852192521217	0.7282268208754817	0.9255825415619687	SEC31A	Autosomal_not_target	Autosomal	not_target	not_significant
ENSGALG00010003928	482.88460234401384	0.12578492225825202	0.10750382913262743	1.170050623062656	0.24198059735378016	0.6921287343514836	NA	Autosomal_not_target	Autosomal	not_target	not_significant
ENSGALG00010003929	467.7362917100148	0.0461318	0.0919065	0.5019427248583294	0.6157078103515655	0.8930901390440921	RCBTB2	Autosomal_not_target	Autosomal	not_target	not_significant
ENSGALG00010003933	1014.6594923579379	0.23427060927768825	0.2532034061561334	0.9252269265810328	0.354848	0.7670463221550727	TECR	Autosomal_not_target	Autosomal	not_target	not_significant
ENSGALG00010003935	1.687907519469699	1.1388068569540517	1.3085985167424856	0.8702492341110863	0.3841642153088303	NA	IMPG1	Autosomal_not_target	Autosomal	not_target	not_significant
ENSGALG00010003937	2545.389366085955	2.820068574023172e-4	0.14040109174659396	0.00200858	0.9983973859215265	0.9989546390943406	NA	Autosomal_not_target	Autosomal	not_target	not_significant
ENSGALG00010003947	0	NA	NA	NA	NA	NA	NA	Autosomal_not_target	Autosomal	not_target	not_significant
ENSGALG00010003948	4668.764925755568	-0.0387081	0.12226263822118741	-0.316598	0.7515488857377692	0.932762	SCD5	Autosomal_not_target	Autosomal	not_target	not_significant
ENSGALG00010003958	2.095281231512272	0.18309342110472726	1.298917784221654	0.14095843734593388	0.8879027766232093	0.9706572571370924	CYSLTR2	Autosomal_target	Autosomal	target	not_significant
ENSGALG00010003960	6575.142144629808	-0.0564572	0.0844733	-0.668344	0.5039141464492101	0.8465572822512176	ASPH	Autosomal_not_target	Autosomal	not_target	not_significant
ENSGALG00010003962	997.7706813851753	0.0715674	0.10991609312349572	0.6511096126349474	0.5149757317513073	0.8548515488217419	UMAD1	Autosomal_not_target	Autosomal	not_target	not_significant
ENSGALG00010003965	241.98501407074605	-0.0819579	0.15182627199260676	-0.539813	0.5893256999704772	0.8817924919619514	SNTG1	Autosomal_not_target	Autosomal	not_target	not_significant
ENSGALG00010003968	1099.606664460277	-0.0096071	0.0932272	-0.10305	0.9179230102054283	0.9782998961902694	DSN1	Autosomal_not_target	Autosomal	not_target	not_significant
ENSGALG00010003972	562.5754705370571	-0.406115	0.2872047298586793	-1.41403	0.15735372374721143	0.6078258799071207	PENK	Autosomal_not_target	Autosomal	not_target	not_significant
ENSGALG00010003977	733.1777623076092	0.0901872	0.1264958537840739	0.712966	0.47586687560213903	0.8350970412723759	MYO6	Autosomal_not_target	Autosomal	not_target	not_significant
ENSGALG00010003978	1401.095376687558	-0.225186	0.19496506822031054	-1.15501	0.24808680920304452	0.6972119416452196	ANK2	Autosomal_not_target	Autosomal	not_target	not_significant
ENSGALG00010003980	477.81863657296253	-0.0221673	0.11550443199826875	-0.191917	0.8478072244310388	0.9584590158331769	CHCHD7	Autosomal_not_target	Autosomal	not_target	not_significant
ENSGALG00010003981	841.0961203750952	0.073645	0.11880659907812956	0.6198728459754095	0.535342	0.8642287032709347	TMEM150C	Autosomal_target	Autosomal	target	not_significant
ENSGALG00010003982	4796.712770789324	0.14992627378269788	0.11006933840620899	1.362107521982167	0.17316395480604613	0.6286576471730028	GLCCI1	Autosomal_target	Autosomal	target	not_significant
ENSGALG00010003985	3876.8288499556243	0.2691114108904665	0.12048571988924757	2.2335544090854755	0.025512406545479014	0.32233606062977627	PRMT5	Autosomal_not_target	Autosomal	not_target	not_significant
ENSGALG00010003986	2320.7971997252284	0.0614238	0.15049117274166657	0.40815560930890943	0.6831594358346855	0.912199	FNDC3A	Autosomal_target	Autosomal	target	not_significant
ENSGALG00010003988	2654.8414293151327	-0.01457	0.11516725661746967	-0.126512	0.8993268220907729	0.9746930321684808	ENOPH1	Autosomal_not_target	Autosomal	not_target	not_significant
ENSGALG00010003990	446.6137842953028	-0.154346	0.11941446063685797	-1.29252	0.19617580330771495	0.6495793525240391	ICA1	Autosomal_not_target	Autosomal	not_target	not_significant
ENSGALG00010003993	1726.4726244575727	0.16289173474566068	0.11581907470967637	1.4064327068229594	0.15959567385564521	0.6124729499943274	NA	Autosomal_not_target	Autosomal	not_target	not_significant
ENSGALG00010003994	488.78699632777574	0.0541235	0.1870872771635549	0.28929528473802263	0.7723554203631888	0.9394432897273718	SDR16C5	Autosomal_not_target	Autosomal	not_target	not_significant
ENSGALG00010003995	106.46386252133216	-0.334412	0.17315307317642498	-1.93131	0.0534451	0.4186484669203398	MLNR	Autosomal_not_target	Autosomal	not_target	not_significant
ENSGALG00010004000	494.1239286857007	0.42151005477954845	0.22700119801589488	1.8568626882314243	0.0633307	0.44817702772504603	NA	Autosomal_not_target	Autosomal	not_target	not_significant
ENSGALG00010004001	2231.648454749202	-0.180297	0.11820696080206632	-1.52526	0.12719335205662727	0.5687119281886998	LARP7	Autosomal_not_target	Autosomal	not_target	not_significant
ENSGALG00010004002	170.2783806727472	0.052085346751134715	0.18876981239011828	0.27591989466776246	0.7826095931112896	0.943018	CDADC1	Autosomal_target	Autosomal	target	not_significant
ENSGALG00010004003	14196.605408063733	-0.0374309	0.11543770703775856	-0.324252	0.745747	0.9316916437812561	HNRNPDL	Autosomal_not_target	Autosomal	not_target	not_significant
ENSGALG00010004005	0.2099585643191717	-0.582815	3.711923802503086	-0.157012	0.8752356544047233	NA	ERD2L	Autosomal_not_target	Autosomal	not_target	not_significant
ENSGALG00010004006	339.03646178055936	-0.242446	0.18874652142159898	-1.28451	0.19896428456507792	0.6526456030854481	NKAIN3	Autosomal_not_target	Autosomal	not_target	not_significant
ENSGALG00010004007	524.1819752953834	0.20786879137299177	0.1881545964357345	1.1047765789978496	0.2692564114419271	0.7143776187713402	NA	Autosomal_not_target	Autosomal	not_target	not_significant
ENSGALG00010004014	12.083562796953517	0.8374051466000435	0.6425336852471639	1.3032859845751406	0.1924771441710901	0.6471037578581238	NA	Autosomal_not_target	Autosomal	not_target	not_significant
ENSGALG00010004018	4836.473344900636	0.0541193	0.0769302	0.7034861173890877	0.4817528553331118	0.8365604085026168	HNRNPD	Autosomal_not_target	Autosomal	not_target	not_significant
ENSGALG00010004029	1861.2120264563962	-0.378897	0.17614151789942276	-2.15109	0.031469	0.3467738399884483	ARL4A	Autosomal_target	Autosomal	target	not_significant
ENSGALG00010004034	1754.1717674107613	0.12008700289977835	0.10371223306926187	1.157886580453638	0.24691032456742112	0.6964663668929543	NEDD8	Autosomal_not_target	Autosomal	not_target	not_significant
ENSGALG00010004036	136.64501863890013	0.4279550835053915	0.3201029853107779	1.3369293731825194	0.18124569180456224	0.6352858572398005	ADCYAP1	Autosomal_not_target	Autosomal	not_target	not_significant
ENSGALG00010004038	3257.7168954047274	-0.0927425	0.10315537296022266	-0.899056	0.3686226459197723	0.7758916413327851	SENP6	Autosomal_not_target	Autosomal	not_target	not_significant
ENSGALG00010004039	26.07252379932594	0.2145426552333072	0.42034928491913104	0.5103913886152608	0.6097772886599548	0.8905899372897498	ALPK1	Autosomal_not_target	Autosomal	not_target	not_significant
ENSGALG00010004040	608.8330662710223	-0.549989	0.14332523247747375	-3.83735	1.2436913700029505e-4	0.030094263663966853	LGALS1B	Autosomal_not_target	Autosomal	not_target	significant
ENSGALG00010004042	399.14687681045115	0.22942227783809505	0.18474222817980535	1.24185	0.21429162766041052	0.6682251265938247	PLAG1	Autosomal_not_target	Autosomal	not_target	not_significant
ENSGALG00010004043	534.6265078653765	0.029805397545756764	0.12881974094644572	0.2313729039258647	0.8170251136276581	0.9519411838880769	CAB39L	Autosomal_not_target	Autosomal	not_target	not_significant
ENSGALG00010004044	1134.2173659993166	-0.0878327	0.14796385442336188	-0.593609	0.552774	0.8694968457070497	RNF138	Autosomal_target	Autosomal	target	not_significant
ENSGALG00010004046	1571.5436951953761	0.1540287537102192	0.10413340961360597	1.4791482799012659	0.1391006890203138	0.5816432805368671	NA	Autosomal_not_target	Autosomal	not_target	not_significant
ENSGALG00010004047	2326.131359640272	0.0630427	0.0884894	0.7124329723107017	0.4761967038444343	0.8350970412723759	PDE7A	Autosomal_not_target	Autosomal	not_target	not_significant
ENSGALG00010004049	1152.3433255800785	0.089804	0.10560730154236482	0.8503582756492792	0.39512592614558917	0.7921977528850553	SETDB2	Autosomal_not_target	Autosomal	not_target	not_significant
ENSGALG00010004050	0.882314	-0.987048	1.84571	-0.534779	0.5928028177581979	NA	DNAJC5B	Autosomal_not_target	Autosomal	not_target	not_significant
ENSGALG00010004055	784.2206396445124	0.030407105721784834	0.20028708303231635	0.15181760731359117	0.8793307944833325	0.9672913787916686	FILIP1	Autosomal_not_target	Autosomal	not_target	not_significant
ENSGALG00010004056	1298.0628589924659	-0.0782869	0.18622120895211167	-0.420398	0.6741950584762573	0.9108142232314842	SHROOM3	Autosomal_not_target	Autosomal	not_target	not_significant
ENSGALG00010004057	28.5829	0.11248352805457705	0.38171503049677613	0.294679	0.7682388574317158	0.9378849391519556	NA	Autosomal_target	Autosomal	target	not_significant
ENSGALG00010004058	4656.572598279836	-0.0117332	0.0970363	-0.120915	0.9037581047916546	0.9756514596944418	TMEM30A	Autosomal_not_target	Autosomal	not_target	not_significant
ENSGALG00010004060	1599.877284725451	-0.184193	0.12661324174436786	-1.45477	0.14573330274953417	0.591301	ETV1	Autosomal_not_target	Autosomal	not_target	not_significant
ENSGALG00010004061	4.80242	2.4493569356641736	0.8479421232239349	2.888589761706316	0.00386974	0.16108355144426115	MEP1B	Autosomal_not_target	Autosomal	not_target	not_significant
ENSGALG00010004063	0.5985112326127451	-0.674335	2.298341829481428	-0.293401	0.7692159782346165	NA	NA	Autosomal_not_target	Autosomal	not_target	not_significant
ENSGALG00010004065	17.22261031638353	-0.244447	0.42704712492614816	-0.572413	0.5670425376273611	0.8729596041456518	TIFA	Autosomal_not_target	Autosomal	not_target	not_significant
ENSGALG00010004068	10.940320617777175	0.2959468336364598	0.7152818490985404	0.4137485580116948	0.6790582613159201	0.9112852573405157	ALKAL1	Autosomal_not_target	Autosomal	not_target	not_significant
ENSGALG00010004070	179.25194641778955	0.0538203	0.2020126851517927	0.2664202041257829	0.7899156067078801	0.9449218974861899	ARL11	Autosomal_not_target	Autosomal	not_target	not_significant
ENSGALG00010004072	1223.1296722564293	-0.294456	0.12030878485203997	-2.44751	0.014384874231800621	0.26898518865147325	SGK3	Autosomal_target	Autosomal	target	not_significant
ENSGALG00010004076	3571.9177501719373	-0.0633212	0.11685509324613857	-0.541878	0.5879023112107138	0.8812002679381844	COX7A2	Autosomal_not_target	Autosomal	not_target	not_significant
ENSGALG00010004079	2192.4022612527024	-0.0994423	0.13067703387502175	-0.760978	0.4466701988625623	0.818504	AP1AR	Autosomal_target	Autosomal	target	not_significant
ENSGALG00010004081	22218.966913420867	0.0800501	0.12658085600888097	0.6324028492788657	0.5271236725868713	0.8598542175830081	RPS20	Autosomal_not_target	Autosomal	not_target	not_significant
ENSGALG00010004082	430.4249958517219	-0.107458	0.130962	-0.820528	0.4119152819299118	0.8005883549501261	FAM241A	Autosomal_not_target	Autosomal	not_target	not_significant
ENSGALG00010004083	526.2390499918253	-0.0166018	0.12963032572501634	-0.12807	0.8980933048065796	0.9743873748671353	PHF11	Autosomal_not_target	Autosomal	not_target	not_significant
ENSGALG00010004085	1754.7711486064532	-0.196003	0.14530992353640212	-1.34886	0.1773818004650838	0.6304999210923068	RB1CC1	Autosomal_not_target	Autosomal	not_target	not_significant
ENSGALG00010004086	2768.685209743655	-0.21743	0.1561013822396218	-1.39288	0.16365724121416425	0.6175490543858886	UTP3	Autosomal_target	Autosomal	target	not_significant
ENSGALG00010004087	1037.7263388897302	-0.171383	0.12977674311150003	-1.3206	0.18663594673695397	0.6403044642010238	NCOA7	Autosomal_not_target	Autosomal	not_target	not_significant
ENSGALG00010004089	7.9411106537567315	-1.33436	0.7493786303673677	-1.78062	0.0749743	0.47941686724662336	NPBWR1	Autosomal_not_target	Autosomal	not_target	not_significant
ENSGALG00010004094	231.83127401832445	0.0756166	0.1610827125721155	0.469427	0.6387645499521977	0.8996852400607845	DGKB	Autosomal_not_target	Autosomal	not_target	not_significant
ENSGALG00010004095	1890.6907514916886	-0.371231	0.1820501748807495	-2.03917	0.0414331	0.38661251037746025	ANKRD50	Autosomal_not_target	Autosomal	not_target	not_significant
ENSGALG00010004096	3320.471440323634	-0.434089	0.20900061742014367	-2.07697	0.0378039	0.3733518274327049	COL12A1	Autosomal_target	Autosomal	target	not_significant
ENSGALG00010004097	305.4318433075451	-0.0963871	0.12770032439553955	-0.754792	0.450374	0.8189432150912668	NA	Autosomal_not_target	Autosomal	not_target	not_significant
ENSGALG00010004101	3668.274455624886	-0.147455	0.1450034320605321	-1.0169	0.3091989071254945	0.7427778112753379	ARID1B	Autosomal_not_target	Autosomal	not_target	not_significant
ENSGALG00010004102	609.3388125686731	0.0887558	0.1524285738845167	0.5822777826154422	0.5603795880941169	0.8714699812071339	PCMTD1	Autosomal_target	Autosomal	target	not_significant
ENSGALG00010004104	897.7417683783681	-0.0307721	0.11855425683246873	-0.259562	0.7952019393369476	0.9467780276742482	SCARB2	Autosomal_not_target	Autosomal	not_target	not_significant
ENSGALG00010004108	1639.6682493168212	-0.150269	0.4719675260807322	-0.318389	0.75019	0.932762	PERPB	Autosomal_target	Autosomal	target	not_significant
ENSGALG00010004109	12.438851524528538	-0.415438	0.41853960091210046	-0.99259	0.32090995966294295	0.7485779861399229	AGMO	Autosomal_not_target	Autosomal	not_target	not_significant
ENSGALG00010004113	137.70381559302385	-0.18439	0.19407429874315388	-0.9501	0.3420616642981653	0.7590091978734157	ECHDC1	Autosomal_not_target	Autosomal	not_target	not_significant
ENSGALG00010004116	875.1954416202278	0.0846194	0.17633899468326647	0.4798678887302811	0.6313213357182881	0.8984209958239051	SPRY1	Autosomal_target	Autosomal	target	not_significant
ENSGALG00010004117	204.7773796465645	-0.206167	0.17010712879141565	-1.21198	0.2255185722142992	0.677705	STBD1	Autosomal_not_target	Autosomal	not_target	not_significant
ENSGALG00010004122	220.6477923132332	-0.0456725	0.1732153347186164	-0.263675	0.7920304579532113	0.9458127285502029	TRIM55	Autosomal_target	Autosomal	target	not_significant
ENSGALG00010004123	997.9852115131584	-0.0828921	0.11858132671597643	-0.699032	0.4845321158834925	0.838523	NDUFAF4	Autosomal_not_target	Autosomal	not_target	not_significant
ENSGALG00010004125	807.3493250643294	0.0915203	0.15671744855984304	0.5839826826104586	0.5592319630953597	0.8714699812071339	MANEA	Autosomal_not_target	Autosomal	not_target	not_significant
ENSGALG00010004127	697.8573884691896	0.15623526206886262	0.21652178782029904	0.7215683171733698	0.4705599240932342	0.8328784188301177	EPHA7	Autosomal_not_target	Autosomal	not_target	not_significant
ENSGALG00010004128	15.63673784357203	0.6473020913933645	0.48730989239104056	1.3283171581379238	0.18407335377289882	0.6355191470261162	MCMDC2	Autosomal_not_target	Autosomal	not_target	not_significant
ENSGALG00010004130	8.95509	0.0287369	0.6202588117625122	0.0463306	0.963047	0.9893742831185107	RIPPLY2	Autosomal_not_target	Autosomal	not_target	not_significant
ENSGALG00010004131	145.8477729005648	0.2731834155728968	0.2399044535839904	1.1387175664800882	0.2548209735073081	0.7007341141909925	NUDT6	Autosomal_not_target	Autosomal	not_target	not_significant
ENSGALG00010004132	253.68392066049816	0.395491	0.3096546875460426	1.2772004144663573	0.20153150071412573	0.6534426069343711	ST18	Autosomal_target	Autosomal	target	not_significant
ENSGALG00010004133	3.265718179141045	1.1587384127763547	1.071655243781978	1.0812604328674318	0.2795812826027863	0.7240104610792737	CRH	Autosomal_not_target	Autosomal	not_target	not_significant
ENSGALG00010004135	1985.819346833996	0.0851451	0.10737797426656874	0.7929473067639877	0.42780852368631156	0.8080162352626077	NUP54	Autosomal_not_target	Autosomal	not_target	not_significant
ENSGALG00010004136	47.72207287908999	-0.299937	0.32338743254705465	-0.927485	0.35367494802274757	0.7665147330655971	PRDM13	Autosomal_not_target	Autosomal	not_target	not_significant
ENSGALG00010004137	3412.02	-0.0140979	0.0878169	-0.160537	0.8724582053000791	0.9658393728286093	NA	Autosomal_target	Autosomal	target	not_significant
ENSGALG00010004139	2.3265287667542323	0.22801316761294022	1.0425804534563252	0.21870078885235106	0.8268831344461228	0.9547624059278639	PPEF2	Autosomal_not_target	Autosomal	not_target	not_significant
ENSGALG00010004141	5993.854368489299	-0.0228015	0.10104445237947651	-0.225658	0.8214673577933543	0.9530894233549242	KPNA3	Autosomal_not_target	Autosomal	not_target	not_significant
ENSGALG00010004142	1258.7883455054487	0.0877881	0.0933989	0.9399260460347615	0.347255	0.7614267730912978	RBBP8	Autosomal_not_target	Autosomal	not_target	not_significant
ENSGALG00010004143	177.00481500100838	1.1717849541731122	0.554267	2.114117495524598	0.0345052	0.35896776832700805	TCF24	Autosomal_not_target	Autosomal	not_target	not_significant
ENSGALG00010004145	2.451742197555682	-0.087639	1.0300650158629718	-0.0850811	0.9321969527545813	0.9796557105672697	PPP1R42	Autosomal_not_target	Autosomal	not_target	not_significant
ENSGALG00010004146	50.41839638072638	-0.243532	0.22305166067405724	-1.09182	0.2749125006159507	0.7212885085978112	NAAA	Autosomal_not_target	Autosomal	not_target	not_significant
ENSGALG00010004147	1223.016969112632	-0.173555	0.11627998927431603	-1.49256	0.1355522036879878	0.5770122269100055	SPRYD7	Autosomal_not_target	Autosomal	not_target	not_significant
ENSGALG00010004148	10.865367201895138	0.042942	0.47625716347595104	0.0901657	0.9281555701649278	0.9788830761878918	NA	Autosomal_not_target	Autosomal	not_target	not_significant
ENSGALG00010004149	1752.9550721340563	0.097389	0.11057282454489192	0.8807679884875256	0.37844340932498993	0.7810824682533519	SDAD1	Autosomal_not_target	Autosomal	not_target	not_significant
ENSGALG00010004154	2625.9369404566582	-0.0184297	0.10628530835809634	-0.173398	0.8623382603702674	0.9631846080511023	COPS5	Autosomal_not_target	Autosomal	not_target	not_significant
ENSGALG00010004158	8.123639077783272	0.2205546733237515	0.6488614182708492	0.33991029072356876	0.7339240867108335	0.9273550663707196	JCHAIN	Autosomal_not_target	Autosomal	not_target	not_significant
ENSGALG00010004172	244.19627841663453	-0.102099	0.2805083429645655	-0.363978	0.7158747685447128	0.9220371392733379	ST8SIA6	Autosomal_not_target	Autosomal	not_target	not_significant
ENSGALG00010004177	522.6781521892096	0.2308097477690611	0.15783059557127038	1.4623891326877498	0.14363460570922182	0.5881404127964918	CSPP1	Autosomal_target	Autosomal	target	not_significant
ENSGALG00010004181	662.6507663580812	-0.0842698	0.13875968677545844	-0.607308	0.5436466706697946	0.8677699063619096	BBS12	Autosomal_target	Autosomal	target	not_significant
ENSGALG00010004187	2556.571683144967	0.23248656866592962	0.1349983086664235	1.7221443065660658	0.0850434	0.5031876413096344	ARFGEF1	Autosomal_target	Autosomal	target	not_significant
ENSGALG00010004188	2205.013271696064	0.042377659072423086	0.0740132	0.5725692662346078	0.5669363740944642	0.8729443143940228	BMI1	Autosomal_not_target	Autosomal	not_target	not_significant
ENSGALG00010004191	839.8240435794859	0.37035	0.16494489515036945	2.2452952094717284	0.0247492	0.3194652588255632	CABLES1	Autosomal_not_target	Autosomal	not_target	not_significant
ENSGALG00010004200	33.05814974748215	-1.28503	0.4300193340604998	-2.98831	0.00280528	0.1427576092607965	ABCB1	Autosomal_not_target	Autosomal	not_target	not_significant
ENSGALG00010004201	181.0314867905069	-0.924221	0.3776339168255562	-2.4474	0.014389167844044247	0.26898518865147325	CPA6	Autosomal_not_target	Autosomal	not_target	not_significant
ENSGALG00010004210	11169.28874923056	-0.0795303	0.0801118	-0.992743	0.32083542607687093	0.7485779861399229	SYNCRIP	Autosomal_not_target	Autosomal	not_target	not_significant
ENSGALG00010004211	1331.7746505796035	-0.130994	0.13357362676731607	-0.98069	0.3267454640669183	0.751655	RNF146	Autosomal_target	Autosomal	target	not_significant
ENSGALG00010004212	717.8542629850949	-0.16519	0.18500357901114536	-0.892902	0.3719095625773927	0.7776459884799819	RSPO3	Autosomal_not_target	Autosomal	not_target	not_significant
ENSGALG00010004214	2174.943574973031	0.0330161	0.10217568739330558	0.3231310525367731	0.7465959941137433	0.9321851351114964	REPS1	Autosomal_not_target	Autosomal	not_target	not_significant
ENSGALG00010004216	1575.109969323159	-0.0520476	0.091173785031676155	-0.570862	0.5680933153929155	0.8735420449730397	SNX14	Autosomal_not_target	Autosomal	not_target	not_significant
ENSGALG00010004217	1312.211101594954	-0.14107	0.082846	-1.7028	0.0886051	0.5086600843228862	CCDC28A	Autosomal_not_target	Autosomal	not_target	not_significant
ENSGALG00010004219	513.911	0.0636716	0.1504437404618825	0.4232256312435573	0.6721306478681272	0.9101552849103357	FGF2	Autosomal_not_target	Autosomal	not_target	not_significant
ENSGALG00010004222	999.0130210285919	0.023249926966568024	0.16726763154022298	0.138998	0.8894514426299095	0.9712106690516334	SPAG6	Autosomal_not_target	Autosomal	not_target	not_significant
ENSGALG00010004224	210.8531974290699	-0.511167	0.20438991178359153	-2.50094	0.012386456263844249	0.25896705135934567	NT5E	Autosomal_not_target	Autosomal	not_target	not_significant
ENSGALG00010004225	2207.0010963337268	-0.0619008	0.10686334243009028	-0.579252	0.5624188764468273	0.8723367907739822	CETN2	Autosomal_not_target	Autosomal	not_target	not_significant
ENSGALG00010004226	841.8533113429916	-0.275526	0.14852184744093833	-1.85512	0.0635789	0.4490659962177737	RUNDC3B	Autosomal_not_target	Autosomal	not_target	not_significant
ENSGALG00010004228	0.8393267355833812	-2.90798	2.333857983401243	-1.246	0.21276565214233575	NA	IL21	Autosomal_not_target	Autosomal	not_target	not_significant
ENSGALG00010004229	23.000733140698827	0.46579535947229284	0.5569581996237721	0.83632	0.40297482594548223	0.7962413524610167	PTF1A	Autosomal_not_target	Autosomal	not_target	not_significant
ENSGALG00010004230	624.835	-0.0141508	0.0885663	-0.159776	0.8730576050986122	0.9660149889512203	TAF1B	Autosomal_not_target	Autosomal	not_target	not_significant
ENSGALG00010004231	23.05776523847336	-0.577186	0.3424362670926426	-1.68553	0.0918866	0.5129378837046072	ARMC3	Autosomal_not_target	Autosomal	not_target	not_significant
ENSGALG00010004232	0	NA	NA	NA	NA	NA	IL2	Autosomal_not_target	Autosomal	not_target	not_significant
ENSGALG00010004233	2874.8311765518724	0.0090672	0.0943799	0.0960714	0.9234638980148364	0.9787581435517292	NHSL1	Autosomal_not_target	Autosomal	not_target	not_significant
ENSGALG00010004234	3.7233173775250314	-0.091094	0.8102635883466096	-0.112425	0.9104862806580588	0.9764953467853182	SLC25A40	Autosomal_not_target	Autosomal	not_target	not_significant
ENSGALG00010004235	24.438455159497153	-0.780596	0.32798429430649817	-2.37998	0.017313653789158424	0.28341478715536805	ADAD1	Autosomal_not_target	Autosomal	not_target	not_significant
ENSGALG00010004236	2155.9478685004606	-0.0944994	0.12949650757568737	-0.729745	0.4655461213496336	0.8290454379708663	DBF4	Autosomal_not_target	Autosomal	not_target	not_significant
ENSGALG00010004237	3286.7101134314994	-0.188467	0.11631131641934515	-1.62037	0.10515372125651229	0.5340709753396304	RUFY3	Autosomal_not_target	Autosomal	not_target	not_significant
ENSGALG00010004238	2061.821386826082	0.0869038	0.1355266087967501	0.6412301800135316	0.5213731441394787	0.8578719144334805	CCNC	Autosomal_not_target	Autosomal	not_target	not_significant
ENSGALG00010004239	7.5971706333435955	0.38637466477668153	0.8276131154390711	0.4668542070792333	0.6406041899717398	0.9002522481112006	SMIM28	Autosomal_not_target	Autosomal	not_target	not_significant
ENSGALG00010004240	224.36970323444987	0.1056189596855895	0.14716918207145094	0.7176703586917489	0.4729605639196859	0.8338388608183447	NA	Autosomal_not_target	Autosomal	not_target	not_significant
ENSGALG00010004241	782.1650912505347	0.020009082898207742	0.1281796325746193	0.15610188995166238	0.8759527086611577	0.9666412844016209	PREX2	Autosomal_not_target	Autosomal	not_target	not_significant
ENSGALG00010004242	275.61346694506005	-0.379913	0.19525385805365056	-1.94574	0.0516862	0.4128134687972398	ADAM22	Autosomal_not_target	Autosomal	not_target	not_significant
ENSGALG00010004243	1875.0066722847062	0.13900329402933184	0.18067994427124487	0.7693343862263641	0.4416948289626047	0.8163277948645566	KIAA1109	Autosomal_not_target	Autosomal	not_target	not_significant
ENSGALG00010004244	991.2298826914237	0.047961880155185065	0.11162395275915606	0.4296737301416783	0.6674329954059703	0.9089293793597752	TMEM241	Autosomal_not_target	Autosomal	not_target	not_significant
ENSGALG00010004245	257.07045580541006	-0.175165	0.1746014742979886	-1.00323	0.3157504173761435	0.7458896528881749	ARFGEF3	Autosomal_not_target	Autosomal	not_target	not_significant
ENSGALG00010004246	122.64221197087015	-0.221866	0.21250414367081358	-1.04406	0.2964589439707933	0.735938	C8orf34	Autosomal_not_target	Autosomal	not_target	not_significant
ENSGALG00010004247	925.5797277102012	0.13535613910341343	0.3493320798171314	0.387471	0.698407	0.9164650202205602	MEOX2	Autosomal_not_target	Autosomal	not_target	not_significant
ENSGALG00010004248	6233.209534227177	-0.0142384	0.10599858403023024	-0.134326	0.893145	0.9723615632580535	GRSF1	Autosomal_not_target	Autosomal	not_target	not_significant
ENSGALG00010004249	1250.9827979325705	1.495385275619757e-5	0.12075767349025988	1.238335612469689e-4	0.9999011951136243	0.9999011951136243	USP45	Autosomal_not_target	Autosomal	not_target	not_significant
ENSGALG00010004250	3152.5716780707567	-0.000934754	0.1034518563029292	-0.00903564	0.9927907001979115	0.9976920256514393	MOB1B	Autosomal_target	Autosomal	target	not_significant
ENSGALG00010004251	1323.5486598719338	0.1772453628061894	0.15663573180110496	1.131576816912085	0.25781239125870536	0.7034999825521479	CCN2	Autosomal_not_target	Autosomal	not_target	not_significant
ENSGALG00010004255	22904.36006408565	0.1251865297126003	0.12104263413357573	1.034235008257104	0.301026	0.7387059704988059	RPS12	Autosomal_not_target	Autosomal	not_target	not_significant
ENSGALG00010004256	1298.350913715609	0.059446845060444266	0.39523953117852545	0.15040713382891036	0.8804434133155649	0.9676516010646181	NA	Autosomal_not_target	Autosomal	not_target	not_significant
ENSGALG00010004257	8.759131576027988	-6.07447	2.1117960732599643	-2.87645	0.0040218	0.1632783349943684	NA	Autosomal_not_target	Autosomal	not_target	not_significant
ENSGALG00010004265	3109.1108242307855	-0.0725844	0.0777542	-0.933511	0.3505564309740436	0.7636377901836479	PIP4K2A	Autosomal_not_target	Autosomal	not_target	not_significant
ENSGALG00010004275	48.95453652695676	-0.0596155	0.2610509506514895	-0.228367	0.8193607508257061	0.9522114163908147	ADARB2	Autosomal_not_target	Autosomal	not_target	not_significant
ENSGALG00010004281	35472.11263301434	-0.110639	0.12912109481641842	-0.856862	0.391521	0.7908266242547173	VIM	Autosomal_not_target	Autosomal	not_target	not_significant
ENSGALG00010004283	1424.2899132809912	0.0412336	0.15303915286602382	0.269432	0.7875972497723949	0.9441665188702142	DCK	Autosomal_not_target	Autosomal	not_target	not_significant
ENSGALG00010004285	1005.3565817481408	-0.0291221	0.14862436268889573	-0.195944	0.8446539844498548	0.9577970207639331	SLC18B1	Autosomal_not_target	Autosomal	not_target	not_significant
ENSGALG00010004291	1.669237470165252	-0.205481	1.2433309079783788	-0.165267	0.8687342078363893	NA	NA	Autosomal_not_target	Autosomal	not_target	not_significant
ENSGALG00010004296	35.638628386207436	-0.543465	0.6484887579006685	-0.838049	0.40200322788055487	0.7962413524610167	NA	Autosomal_target	Autosomal	target	not_significant
ENSGALG00010004297	1863.0457989706563	0.053103617902309656	0.15267558809214835	0.34781996628209233	0.7279753938996651	0.9255825415619687	SULF1	Autosomal_not_target	Autosomal	not_target	not_significant
ENSGALG00010004300	30.554421771230373	-0.852975	0.5100814583069284	-1.67223	0.0944782	0.5169785374064261	VNN2	Autosomal_not_target	Autosomal	not_target	not_significant
ENSGALG00010004302	1032.4940953805587	-0.252852	0.1846496945898476	-1.36936	0.17088648640720197	0.6264551735059235	CRPPA	Autosomal_target	Autosomal	target	not_significant
ENSGALG00010004306	3877.6792769330473	-0.0813338	0.19254522266376994	-0.422414	0.6727229829823999	0.9101552849103357	PNISR	Autosomal_target	Autosomal	target	not_significant
ENSGALG00010004307	1668.0722295798244	-0.480081	0.34034710820230524	-1.41056	0.15837375138930315	0.609539	NPC2	Autosomal_not_target	Autosomal	not_target	not_significant
ENSGALG00010004308	3665.9423885443152	-0.0774574	0.23267271632420866	-0.332903	0.7392076806702792	0.9299422976741297	DSG2	Autosomal_not_target	Autosomal	not_target	not_significant
ENSGALG00010004309	855.0004204653671	0.0957226	0.11419891956673081	0.8382094297445899	0.4019130919509536	0.7962413524610167	MRPS28	Autosomal_not_target	Autosomal	not_target	not_significant
ENSGALG00010004312	1635.6552895974776	0.0899548	0.13225308981314032	0.6801715248471422	0.496396	0.8436112175060865	PDLIM5	Autosomal_not_target	Autosomal	not_target	not_significant
ENSGALG00010004315	0.7785540503036341	-0.935669	2.06331	-0.45348	0.650203	NA	NA	Autosomal_not_target	Autosomal	not_target	not_significant
ENSGALG00010004319	0.9124212160268091	-0.0171887	1.7858536681875279	-0.00962494	0.9923205240289086	NA	TAAR1	Autosomal_not_target	Autosomal	not_target	not_significant
ENSGALG00010004322	0	NA	NA	NA	NA	NA	TAAR5	Autosomal_not_target	Autosomal	not_target	not_significant
ENSGALG00010004323	907.8063751059457	-0.248173	0.12502346042724902	-1.98501	0.0471432	0.4040493116106219	TRDMT1	Autosomal_not_target	Autosomal	not_target	not_significant
ENSGALG00010004325	1341.657622658194	-0.0695755	0.1829086963143069	-0.380384	0.7036607582898148	0.9182715317949719	LTBP2	Autosomal_not_target	Autosomal	not_target	not_significant
ENSGALG00010004326	0.29496284349911295	-0.330139	3.3011694060035084	-0.100007	0.9203389983031498	NA	NA	Autosomal_target	Autosomal	target	not_significant
ENSGALG00010004328	0.2532580539206473	0.5385336821030594	3.7108612283923237	0.14512363814164272	0.8846132553163816	NA	NA	Autosomal_target	Autosomal	target	not_significant
ENSGALG00010004329	728.3256032225041	-0.075092	0.12445289477440537	-0.603377	0.5462581561872992	0.8679812057980658	COQ3	Autosomal_not_target	Autosomal	not_target	not_significant
ENSGALG00010004330	1625.6927868179005	-0.13765	0.10625922753321201	-1.29542	0.1951752663798267	0.6483428613016184	STX7	Autosomal_not_target	Autosomal	not_target	not_significant
ENSGALG00010004332	22.085821867451617	-1.30772	1.6934514895147565	-0.772222	0.4399831881341988	0.8160347179992844	NA	Autosomal_target	Autosomal	target	not_significant
ENSGALG00010004333	19.132332755036167	0.0654476	0.48659507004040664	0.1345011170471474	0.8930063278402545	0.9722829463506998	DIO2	Autosomal_not_target	Autosomal	not_target	not_significant
ENSGALG00010004334	282.6726591936573	-0.0088079	0.19878482985371657	-0.0443087	0.9646583099105526	0.9899046488142406	NA	Autosomal_not_target	Autosomal	not_target	not_significant
ENSGALG00010004336	12.755314024747088	0.5072037901394274	0.47475783943485145	1.0683421062476808	0.28536622158688196	0.7273546594848026	NA	Autosomal_not_target	Autosomal	not_target	not_significant
ENSGALG00010004337	369.909	-0.0269476	0.15315390882089527	-0.175951	0.8603322084403823	0.962676	BMPR1B	Autosomal_not_target	Autosomal	not_target	not_significant
ENSGALG00010004338	270.03743310831356	-0.248086	0.22334206616273444	-1.11079	0.2666588786606046	0.7117378484155565	NA	Autosomal_target	Autosomal	target	not_significant
ENSGALG00010004339	2108.4783513080724	0.0868339	0.094872	0.915274	0.3600476183028463	0.7707013101095731	B4GALT6	Autosomal_not_target	Autosomal	not_target	not_significant
ENSGALG00010004340	267.68477602376043	-0.44906	0.22045015905839702	-2.03702	0.0416485	0.38661251037746025	SLC4A4	Autosomal_not_target	Autosomal	not_target	not_significant
ENSGALG00010004341	1824.883329179989	0.17974168135745688	0.13669089972442286	1.3149498739113359	0.18852674944434467	0.6428501153310326	NA	Autosomal_target	Autosomal	target	not_significant
ENSGALG00010004342	384.26026821042063	0.22247464159030844	0.15301983594444638	1.4538941322030794	0.1459756598973127	0.5916535595837984	ZNF438	Autosomal_target	Autosomal	target	not_significant
ENSGALG00010004344	391.4640138872471	0.2589991583155774	0.1724812987368198	1.5016071899526375	0.13319858538420293	0.5754983104289543	SOSTDC1	Autosomal_not_target	Autosomal	not_target	not_significant
ENSGALG00010004345	411.1910617638767	-0.185503	0.19023324571550332	-0.975133	0.3294944551720858	0.753412	FAXC	Autosomal_not_target	Autosomal	not_target	not_significant
ENSGALG00010004346	130.6100847122088	0.23600612627826983	0.22119744981603015	1.0669477721129066	0.28599542088657054	0.728015	CEP128	Autosomal_not_target	Autosomal	not_target	not_significant
ENSGALG00010004347	19.2533	-0.869099	0.5260405386142927	-1.65215	0.0985034	0.5240135131594506	OPN5L1	Autosomal_not_target	Autosomal	not_target	not_significant
ENSGALG00010004350	2099.6334580088633	0.0883865	0.14728731772289155	0.6000957741439414	0.5484424087319841	0.8685031437546298	MOXD1	Autosomal_not_target	Autosomal	not_target	not_significant
ENSGALG00010004351	0	NA	NA	NA	NA	NA	NA	Autosomal_not_target	Autosomal	not_target	not_significant
ENSGALG00010004352	1352.1440645524058	0.0357204	0.0901416	0.3962703488092964	0.6919055988564426	0.9133958631020029	CHMP2A	Autosomal_not_target	Autosomal	not_target	not_significant
ENSGALG00010004355	1238.4086733810582	0.0684795	0.0790098	0.8667212613914205	0.3860947531006809	0.7873666833547595	ANKMY2	Autosomal_not_target	Autosomal	not_target	not_significant
ENSGALG00010004356	1928.9812443221153	-0.0355021	0.0809991	-0.438302	0.6611671787889855	0.9065084731788504	TRAPPC8	Autosomal_not_target	Autosomal	not_target	not_significant
ENSGALG00010004358	215.2459239685905	-1.58462	0.7998110692628733	-1.98124	0.0475647	0.4046130605482442	GC	Autosomal_not_target	Autosomal	not_target	not_significant
ENSGALG00010004359	1.0489916138694169	-0.224591	1.6804283220243705	-0.133651	0.8936783630019509	NA	APOV1	Autosomal_not_target	Autosomal	not_target	not_significant
ENSGALG00010004361	8.616471455753226	1.105200411501579	0.547436	2.0188680079980337	0.043500940166303514	0.3924056212512253	NPFFR2	Autosomal_not_target	Autosomal	not_target	not_significant
ENSGALG00010004362	125.1922397102302	0.39126459430623856	0.24605091640048116	1.5901773504041843	0.1117948344018372	0.5465193772492749	FBXL4	Autosomal_not_target	Autosomal	not_target	not_significant
ENSGALG00010004364	45.06554000957219	0.23252958310825605	0.37767330095705215	0.6156897575735665	0.5380992985592967	0.8659962945353596	TSHR	Autosomal_not_target	Autosomal	not_target	not_significant
ENSGALG00010004365	4092.1668998617483	-0.0267238	0.10616852259764477	-0.251711	0.8012643603484302	0.9480529444733307	TPD52	Autosomal_not_target	Autosomal	not_target	not_significant
ENSGALG00010004366	1835.821845974101	-0.247506	0.2512545488935821	-0.985082	0.3245836829867284	0.7511345960369936	UNC5C	Autosomal_not_target	Autosomal	not_target	not_significant
ENSGALG00010004367	1901.2244173077297	-0.0897468	0.15818963779489195	-0.567337	0.5704854391480791	0.8736848909997773	TSPAN13	Autosomal_target	Autosomal	target	not_significant
ENSGALG00010004368	259.526	-0.145994	0.25996165941787247	-0.5616	0.5743888610022199	0.8750727567310669	GJD4	Autosomal_not_target	Autosomal	not_target	not_significant
ENSGALG00010004369	1747.7111364330806	0.11924758166401078	0.0979138	1.2178830541711332	0.22326841668827133	0.6749632662919358	NA	Autosomal_not_target	Autosomal	not_target	not_significant
ENSGALG00010004370	855.3057949402491	0.0331616	0.0917577	0.36140354093215526	0.7177978013522155	0.9228109277735149	ATP6V1H	Autosomal_target	Autosomal	target	not_significant
ENSGALG00010004372	343.3071109331655	0.0603944	0.14016453483421598	0.43088209667210847	0.6665541018372723	0.9083232837310146	SYNJ2	Autosomal_not_target	Autosomal	not_target	not_significant
ENSGALG00010004373	661.7760508932823	0.36561804036976725	0.14992119151706762	2.4387348891110157	0.014738776614069755	0.26900561650785343	MMS22L	Autosomal_not_target	Autosomal	not_target	not_significant
ENSGALG00010004374	363.65604198595736	0.14363036623075562	0.20296443287124002	0.7076627377461462	0.47915472251949554	0.8355631764417585	NA	Autosomal_not_target	Autosomal	not_target	not_significant
ENSGALG00010004375	32.865141077989705	0.39593223322315285	0.35559813668036117	1.1134260626878567	0.2655254866932043	0.7104312098785296	NA	Autosomal_target	Autosomal	target	not_significant
ENSGALG00010004377	570.2475893077052	0.0680615	0.7946192117135218	0.0856529	0.931742	0.9793829446641398	AGR2	Autosomal_not_target	Autosomal	not_target	not_significant
ENSGALG00010004378	3352.425628307731	0.23154994590863162	0.10512033732578317	2.202713117168039	0.027614975150063854	0.33211671240369606	TRIM28	Autosomal_not_target	Autosomal	not_target	not_significant
ENSGALG00010004379	3840.680789289835	-0.0896522	0.10510755123255322	-0.852957	0.39368336375653734	0.7917333316788696	ZBTB10	Autosomal_not_target	Autosomal	not_target	not_significant
ENSGALG00010004380	1463.6151136869817	-0.0277319	0.0929721	-0.298282	0.7654880501773376	0.9368678800333244	NA	Autosomal_not_target	Autosomal	not_target	not_significant
ENSGALG00010004381	28.16345724101909	1.1280860173783123	0.43173642911766824	2.6129	0.00897764	0.23287841720091962	NA	Autosomal_not_target	Autosomal	not_target	not_significant
ENSGALG00010004383	22.867216537274388	0.1680025180098943	0.33165567755099024	0.5065570390667135	0.612466	0.8923570114614701	NA	Autosomal_not_target	Autosomal	not_target	not_significant
ENSGALG00010004384	2.0003295187910735	-1.17497	1.1656752669921624	-1.00797	0.3134685508523734	NA	NA	Autosomal_not_target	Autosomal	not_target	not_significant
ENSGALG00010004385	1245.1241726930295	-0.116575	0.12692791444466878	-0.918436	0.3583904701294013	0.7696738068139783	ADAMTS3	Autosomal_not_target	Autosomal	not_target	not_significant
ENSGALG00010004386	117.76557443369613	0.3770387108480542	0.1902311851443183	1.982002638326702	0.0474789	0.4046130605482442	CFAP44	Autosomal_not_target	Autosomal	not_target	not_significant
ENSGALG00010004387	0	NA	NA	NA	NA	NA	NA	Autosomal_not_target	Autosomal	not_target	not_significant
ENSGALG00010004389	334.08937336274846	0.7039632020586796	0.25309255716814055	2.7814456890212136	0.00541174	0.18513847857561636	NA	Autosomal_not_target	Autosomal	not_target	not_significant
ENSGALG00010004390	37.93446611563768	-0.418126	0.3885835291957121	-1.07603	0.28191515706706255	0.7253030747436641	PNLDC1	Autosomal_not_target	Autosomal	not_target	not_significant
ENSGALG00010004391	33.88311796046699	-0.155246	1.5848005899611834	-0.0979593	NA	NA	AGR3	Autosomal_not_target	Autosomal	not_target	not_significant
ENSGALG00010004392	0.0470636	-0.3561	3.7249450486100955	-0.0955986	0.9238393666419854	NA	GJA10	Autosomal_not_target	Autosomal	not_target	not_significant
ENSGALG00010004393	180.2128440167441	0.11027233833397367	0.1551953549181212	0.7105389100862699	0.4773700108930655	0.8350970412723759	NA	Autosomal_not_target	Autosomal	not_target	not_significant
ENSGALG00010004394	916.7089747832299	-0.270937	0.13153998938337313	-2.05973	0.0394245	0.38113793206281865	CCNY	Autosomal_not_target	Autosomal	not_target	not_significant
ENSGALG00010004395	2369.2354577556807	0.29075491740570975	0.23317648829787882	1.2469306812540872	0.21242291570175487	0.6648025309683792	BOC	Autosomal_not_target	Autosomal	not_target	not_significant
ENSGALG00010004397	0.8296709908429947	1.420339467483705	1.8370968001851873	0.773144	0.4394374537912919	NA	NA	Autosomal_target	Autosomal	target	not_significant
ENSGALG00010004398	570.7404676815752	-0.0610243	0.11509020392151044	-0.53023	0.595952	0.8848423553059056	COX18	Autosomal_not_target	Autosomal	not_target	not_significant
ENSGALG00010004399	155.8849863463715	0.4813985164870131	0.251068	1.9174007811521205	0.055187	0.42591952929531174	POU3F2	Autosomal_not_target	Autosomal	not_target	not_significant
ENSGALG00010004404	24.7104	-0.189806	0.3903998597620568	-0.486183	0.6268376751487571	0.8962861431200179	RGS20	Autosomal_target	Autosomal	target	not_significant
ENSGALG00010004406	279.2422264404867	0.2679974335603658	0.1902662806108453	1.4085387736595603	0.1589715940819636	0.6109702058850857	NA	Autosomal_not_target	Autosomal	not_target	not_significant
ENSGALG00010004408	339.3533610770839	0.15798543450535232	0.2080005159046868	0.7595434742947794	0.4475275180830062	0.8185054663020573	SERAC1	Autosomal_target	Autosomal	target	not_significant
ENSGALG00010004416	439.33929663370117	-0.171819	0.14919687315964136	-1.15162	0.24947554264798524	0.6979345653771934	STXBP6	Autosomal_not_target	Autosomal	not_target	not_significant
ENSGALG00010004420	8.753775258055217	-0.565796	0.5591955635766516	-1.0118	0.31163218543172394	0.7450606264430815	NA	Autosomal_not_target	Autosomal	not_target	not_significant
ENSGALG00010004421	3430.0121353134086	-0.143068	0.0707228	-2.02294	0.0430797	0.39155430157414656	RAP1GDS1	Autosomal_not_target	Autosomal	not_target	not_significant
ENSGALG00010004424	1262.4111072016854	-0.0407987	0.1161856854218576	-0.351151	0.7254753412113428	0.9250851152250051	MRPL18	Autosomal_not_target	Autosomal	not_target	not_significant
ENSGALG00010004425	229.01909937205906	0.0805571	0.18500456247186112	0.43543280803436735	0.6632483007803782	0.9067660600997367	CREM	Autosomal_not_target	Autosomal	not_target	not_significant
ENSGALG00010004429	1.7110424536306768	-1.02018	1.1968938204890769	-0.852357	0.39401615734040496	NA	NA	Autosomal_not_target	Autosomal	not_target	not_significant
ENSGALG00010004430	2276.101442517097	-0.0264489	0.0838819	-0.315311	0.7525256928125504	0.9332088980930952	TCEA1	Autosomal_not_target	Autosomal	not_target	not_significant
ENSGALG00010004433	1115.7505610252047	-0.100904	0.13383375888761057	-0.753953	0.4508771680675203	0.8194513610116044	AHR1A	Autosomal_not_target	Autosomal	not_target	not_significant
ENSGALG00010004434	16916.81982458868	-0.0397466	0.096722	-0.410937	0.6811187809338748	0.9116589988506887	TCP1	Autosomal_not_target	Autosomal	not_target	not_significant
ENSGALG00010004436	1023.8920233357408	0.021385493982702543	0.17211672189677754	0.12424994937753886	0.901117	0.9748963739216123	NOVA1	Autosomal_not_target	Autosomal	not_target	not_significant
ENSGALG00010004440	3921.489638188769	-0.103575	0.1258402648913362	-0.823069	0.41046894840627657	0.8001905969463141	GTF2H5	Autosomal_not_target	Autosomal	not_target	not_significant
ENSGALG00010004443	5484.184522615671	-0.0696542	0.0883198	-0.788659	0.4303110651955945	0.8098483147101136	ANKRD17	Autosomal_not_target	Autosomal	not_target	not_significant
ENSGALG00010004445	19.60918221917415	0.0216943	0.4471871361465508	0.0485129	0.9613075048015604	0.9888957102449505	EPHA6	Autosomal_not_target	Autosomal	not_target	not_significant
ENSGALG00010004446	2618.9728370970465	0.0400422	0.10793869232177129	0.37097156584685814	0.7106587101658415	0.9207626858620275	ACAT2	Autosomal_not_target	Autosomal	not_target	not_significant
ENSGALG00010004451	1704.1151248204023	-0.152736	0.08198	-1.86308	0.062450335208965715	0.44431186288340063	CLDND1	Autosomal_not_target	Autosomal	not_target	not_significant
ENSGALG00010004454	1889.6702323892064	-0.0773796	0.10429724631266639	-0.741914	0.4581392462586084	0.8236615300743578	SRI	Autosomal_not_target	Autosomal	not_target	not_significant
ENSGALG00010004457	1458.474906863052	-0.105264	0.0924187	-1.13899	0.2547082967560959	0.7007341141909925	AGA	Autosomal_not_target	Autosomal	not_target	not_significant
ENSGALG00010004460	3.7669408728044056	-1.10692	0.9275134175258687	-1.19342	0.23270378828036686	0.6845506759169186	NA	Autosomal_not_target	Autosomal	not_target	not_significant
ENSGALG00010004468	4044.37	-0.066206	0.101415	-0.65282	0.5138721645889153	0.8541448496948026	LYPLA1	Autosomal_not_target	Autosomal	not_target	not_significant
ENSGALG00010004471	41.12714325738406	-0.297641	0.28638313602066334	-1.03931	0.29865959338693226	0.737516	C1H3ORF52	Autosomal_not_target	Autosomal	not_target	not_significant
ENSGALG00010004472	331.74711851665006	0.7579160717535113	0.2295679253729686	3.301489398060114	9.617296942650943e-4	0.0845439	NEIL3	Autosomal_not_target	Autosomal	not_target	not_significant
ENSGALG00010004473	187.00569926993364	0.48186101036989337	0.18862951892102348	2.5545366023630787	0.010632924974130525	0.2485425014686714	JDP2	Autosomal_not_target	Autosomal	not_target	not_significant
ENSGALG00010004477	1621.9094121805174	-0.16774	0.14571179208513563	-1.15118	0.24965860076785534	0.6979345653771934	TULP4	Autosomal_not_target	Autosomal	not_target	not_significant
ENSGALG00010004479	0.031368	0.6056506408561078	3.7249431475850137	0.1625932576309972	0.8708386959803777	NA	NA	Autosomal_not_target	Autosomal	not_target	not_significant
ENSGALG00010004481	1158.726167369359	-0.116604	0.11986552023091478	-0.972791	0.3306574024614677	0.7542673615287189	ZNF704	Autosomal_not_target	Autosomal	not_target	not_significant
ENSGALG00010004483	36.39565180110918	0.909493	0.6693299508564192	1.358811085894855	0.17420645950815516	0.629946	STEAP4	Autosomal_target	Autosomal	target	not_significant
ENSGALG00010004484	0.16532994563086625	1.0200200744901275	3.718698554430748	0.2742949070918362	0.7838579980342434	NA	CLDN23	Autosomal_not_target	Autosomal	not_target	not_significant
ENSGALG00010004487	770.9526683872382	0.1901203429569266	0.14819400027442503	1.2829152503128503	0.1995217693514625	0.6530127404231878	ABHD10	Autosomal_not_target	Autosomal	not_target	not_significant
ENSGALG00010004489	3392.9095112216064	0.23727174751685087	0.12061219797221893	1.9672284520633856	0.0491569	0.4058951159510036	NA	Autosomal_not_target	Autosomal	not_target	not_significant
ENSGALG00010004494	4184.660825945879	0.0380751	0.0906396	0.42007177932677536	0.6744330178694737	0.9108142232314842	WTAP	Autosomal_not_target	Autosomal	not_target	not_significant
ENSGALG00010004495	1648.0105047698244	0.0435437	0.0858254	0.5073521086992788	0.611908	0.8920840006686763	MRPL15	Autosomal_not_target	Autosomal	not_target	not_significant
ENSGALG00010004496	0	NA	NA	NA	NA	NA	NA	Autosomal_not_target	Autosomal	not_target	not_significant
ENSGALG00010004501	1047.4160247687544	-0.0198461	0.21731655911026115	-0.0913237	0.9272354045262882	0.9787581435517292	TAGLN3	Autosomal_not_target	Autosomal	not_target	not_significant
ENSGALG00010004503	49.799538082551344	0.2768625940772861	0.31924652883125865	0.8672376018961351	0.385812	0.7873666833547595	SOX17	Autosomal_target	Autosomal	target	not_significant
ENSGALG00010004504	33.0249	-0.0777504	0.6289801650830817	-0.123614	0.9016212917173032	0.9749270806705619	ZNF804B	Autosomal_not_target	Autosomal	not_target	not_significant
ENSGALG00010004505	180.97234598511602	0.0873611	0.24623379708973675	0.3547894053066309	0.7227473660677491	0.9241409256279292	NA	Autosomal_not_target	Autosomal	not_target	not_significant
ENSGALG00010004507	2529.371538451945	-0.0733044	0.10478356527206052	-0.699579	0.4841903821823798	0.8383100107814482	CUL2	Autosomal_target	Autosomal	target	not_significant
ENSGALG00010004515	224.07666629977254	0.19925694439729738	0.23414608179093155	0.8509941437978595	0.39477260589747987	0.7921911736640019	NA	Autosomal_target	Autosomal	target	not_significant
ENSGALG00010004516	2.4428903714016696	0.3647564902644461	1.5613596499802063	0.2336146513515129	0.8152841523250328	0.9513230542100012	sox17	Autosomal_not_target	Autosomal	not_target	not_significant
ENSGALG00010004518	0	NA	NA	NA	NA	NA	NA	Autosomal_not_target	Autosomal	not_target	not_significant
ENSGALG00010004522	4125.385938136202	-0.100459	0.0999986	-1.00461	0.3150858110436783	0.7458157408237437	TSPAN5	Autosomal_target	Autosomal	target	not_significant
ENSGALG00010004533	1577.6991770168509	-0.305906	0.15879925056015495	-1.92637	0.0540584	0.42165006866010607	PAG1	Autosomal_not_target	Autosomal	not_target	not_significant
ENSGALG00010004534	195.2343904663829	-1.98327	0.5660730634746304	-3.50356	NA	NA	CUBN	Autosomal_not_target	Autosomal	not_target	not_significant
ENSGALG00010004542	406.75899198649466	-0.0197445	0.142949	-0.138123	0.8901434513978209	0.9715075795193053	ERMARD	Autosomal_not_target	Autosomal	not_target	not_significant
ENSGALG00010004545	8.30011	-0.698805	0.6564681782317319	-1.06449	0.2871058256478796	0.728015	TMPRSS7	Autosomal_not_target	Autosomal	not_target	not_significant
ENSGALG00010004549	0	NA	NA	NA	NA	NA	NA	Autosomal_not_target	Autosomal	not_target	not_significant
ENSGALG00010004553	24.655898816423665	-0.257336	0.3504652042543608	-0.734269	0.4627849230144975	0.8271433941098141	BATF	Autosomal_not_target	Autosomal	not_target	not_significant
ENSGALG00010004565	2.85624	1.2986650922486653	1.2300304602829113	1.0557991319580555	0.29105999490631657	0.7312428796698033	NA	Autosomal_not_target	Autosomal	not_target	not_significant
ENSGALG00010004568	2038.0753530280576	-0.0967072	0.0909671	-1.0631	0.2877363507538729	0.7285874147630893	RSU1	Autosomal_not_target	Autosomal	not_target	not_significant
ENSGALG00010004570	83.51688829817739	3.7450614048384656	0.7943182362584915	4.714812318144647	2.419336468768529e-6	0.00289132	NA	Autosomal_not_target	Autosomal	not_target	significant
ENSGALG00010004576	293.3911796198219	0.0619512	0.26001068470299654	0.23826409773840038	0.8116762654114351	0.9512897291832488	STEAP2	Autosomal_not_target	Autosomal	not_target	not_significant
ENSGALG00010004577	20.194589927989668	-1.05149	0.5384244263979437	-1.9529	0.0508314	0.4109375753776697	ZPLD1	Autosomal_not_target	Autosomal	not_target	not_significant
ENSGALG00010004579	0	NA	NA	NA	NA	NA	NA	Autosomal_not_target	Autosomal	not_target	not_significant
ENSGALG00010004583	235.33670653106654	-0.115502	0.23784275233763177	-0.485624	0.6272340999245924	0.8964005839500423	XKR4	Autosomal_not_target	Autosomal	not_target	not_significant
ENSGALG00010004584	6683.08	-0.0412893	0.10980838746245367	-0.376013	0.706908	0.9188042622554122	EIF4E	Autosomal_target	Autosomal	target	not_significant
ENSGALG00010004586	85.9231	-0.583366	0.2602747651551041	-2.24135	0.025003671129626464	0.32032675181451525	NA	Autosomal_target	Autosomal	target	not_significant
ENSGALG00010004588	1062.483211591728	-0.186465	0.12678886791886612	-1.47067	0.14138042947971602	0.5860472484449482	MINDY3	Autosomal_target	Autosomal	target	not_significant
ENSGALG00010004589	227.21917338450658	0.6844709764593168	0.6755279727599823	1.013238539423906	0.31094623620486517	0.7442802609535365	CDX2	Autosomal_not_target	Autosomal	not_target	not_significant
ENSGALG00010004591	1636.8937772641366	0.044339962779355396	0.14582878767602753	0.30405493651816423	0.7610860378587793	0.9358438502987756	RRS1	Autosomal_not_target	Autosomal	not_target	not_significant
ENSGALG00010004598	31.94915120967843	0.724951	0.5066596801416339	1.4308442305310558	0.1524748634569828	0.6009968092442672	NA	Autosomal_target	Autosomal	target	not_significant
ENSGALG00010004602	46.662	0.1367522239721403	0.24878782471585667	0.5496741013284172	0.5825429235007152	0.8782788897054298	DYNLT2	Autosomal_not_target	Autosomal	not_target	not_significant
ENSGALG00010004609	158.73086173545028	0.21514683903919174	0.22754942426553798	0.9454949830509213	0.3444062309205798	0.7607023836019423	CFAP69	Autosomal_target	Autosomal	target	not_significant
ENSGALG00010004610	2109.5825976004735	0.1174873595388242	0.0732148	1.6046945678094606	0.10856103799753024	0.5391264209999973	TGS1	Autosomal_not_target	Autosomal	not_target	not_significant
ENSGALG00010004613	30.465990699232407	0.739634	0.41844065900496696	1.7675962899222024	0.0771284	0.4851476843703527	GSX1	Autosomal_not_target	Autosomal	not_target	not_significant
ENSGALG00010004618	1.587433470217488	0.028813378248985687	1.110657791028458	0.025942624705585313	0.9793031018770388	NA	FAM237B	Autosomal_not_target	Autosomal	not_target	not_significant
ENSGALG00010004622	3209.8753671074774	0.033157580458062004	0.14796756854192666	0.2240868102706357	0.8226897554090749	0.9536602428828881	NA	Autosomal_not_target	Autosomal	not_target	not_significant
ENSGALG00010004623	599.1474012151822	-0.224948	0.15412896184396113	-1.45948	0.14443248493004598	0.5893885969124362	MBIP	Autosomal_not_target	Autosomal	not_target	not_significant
ENSGALG00010004624	3282.5606740944936	-0.109583	0.11347567223398877	-0.965699	0.33419492443718263	0.7557607522839881	PHF10	Autosomal_not_target	Autosomal	not_target	not_significant
ENSGALG00010004630	1.6237776491721565	-1.17142	1.2122938730075008	-0.966283	0.3339025152158787	NA	NA	Autosomal_target	Autosomal	target	not_significant
ENSGALG00010004639	2514.271161888171	-0.0478574	0.0859926	-0.556529	0.5778494576496069	0.8767299467962025	HBS1L	Autosomal_not_target	Autosomal	not_target	not_significant
ENSGALG00010004641	2668.8681636631695	0.0803346	0.11759646667990008	0.683137	0.49451999371131916	0.842564	METAP1	Autosomal_not_target	Autosomal	not_target	not_significant
ENSGALG00010004650	1747.1335803024097	-0.167258	0.11788992572361963	-1.41876	0.15596871998737055	0.6059754829475624	GTPBP10	Autosomal_not_target	Autosomal	not_target	not_significant
ENSGALG00010004654	16.739704643421476	0.8224744492477744	0.48523846510161706	1.6949902128544867	0.0900773	0.5109503312593731	NKX2-1	Autosomal_not_target	Autosomal	not_target	not_significant
ENSGALG00010004666	1195.8567383631832	-0.176002	0.1468815364437335	-1.19826	0.23081550577885718	0.6813357608650414	C6orf120	Autosomal_target	Autosomal	target	not_significant
ENSGALG00010004669	795.8722134969046	-0.11966	0.14173561558963202	-0.844248	0.39853089169033484	0.7938388591575976	ELMOD1	Autosomal_target	Autosomal	target	not_significant
ENSGALG00010004673	3768.48	-0.169848	0.11732283716141628	-1.4477	0.14770228910867672	0.5951951468729079	RAB18	Autosomal_not_target	Autosomal	not_target	not_significant
ENSGALG00010004689	1234.0909959996702	0.15630203950635785	0.10795908694475569	1.4477895648222738	0.147676	0.5951951468729079	BBX	Autosomal_not_target	Autosomal	not_target	not_significant
ENSGALG00010004705	323.758	0.2643172611920163	0.16234823334574455	1.6280883120490364	0.10350616148585857	0.5326009278051806	NA	Autosomal_not_target	Autosomal	not_target	not_significant
ENSGALG00010004707	584.2084257634255	-0.127935	0.16338732111211823	-0.783018	0.4336162986038777	0.8112178289939279	OTUD1	Autosomal_target	Autosomal	target	not_significant
ENSGALG00010004715	19.628566364817782	0.0742677	0.3146137193084984	0.23606002831102804	0.8133860902397322	0.9513230542100012	WDR27	Autosomal_not_target	Autosomal	not_target	not_significant
ENSGALG00010004716	60.11198001439292	-1.7499	0.7164210211785439	-2.44256	0.014583698100795767	0.26898518865147325	ADH6	Autosomal_not_target	Autosomal	not_target	not_significant
ENSGALG00010004717	259.19055340043315	-0.133742	0.2095077507422652	-0.638365	0.5232362206745148	0.8578719144334805	ALKBH8	Autosomal_not_target	Autosomal	not_target	not_significant
ENSGALG00010004721	392.6790201361668	-0.393175	0.1693370341169662	-2.32185	0.020241	0.2933425551187518	LAMA2	Autosomal_not_target	Autosomal	not_target	not_significant
ENSGALG00010004722	6.534845460504933	1.1075111001200475	0.6369553337434161	1.7387578711542508	0.0820774	0.4968714642869327	C1QL3	Autosomal_not_target	Autosomal	not_target	not_significant
ENSGALG00010004728	1257.3133849478443	-0.0705235	0.1189852753073908	-0.592708	0.5533764530431202	0.8694968457070497	NA	Autosomal_not_target	Autosomal	not_target	not_significant
ENSGALG00010004729	0.14186927103909908	-1.19786	3.7149805602151376	-0.32244	0.7471191701079101	NA	NA	Autosomal_not_target	Autosomal	not_target	not_significant
ENSGALG00010004730	2105.2422199950656	0.0821518	0.10741560901263676	0.7648033891621192	0.44438862933328155	0.8178000692501978	CLDN12	Autosomal_target	Autosomal	target	not_significant
ENSGALG00010004735	32.14705459356154	-0.66951	0.34584443384331276	-1.93587	0.052883495621180464	0.41678465018975347	NA	Autosomal_not_target	Autosomal	not_target	not_significant
ENSGALG00010004736	3402.561488640202	-0.0886349	0.1041195564007877	-0.85128	0.394614	0.7920835917144383	CD47	Autosomal_target	Autosomal	target	not_significant
ENSGALG00010004739	15.96255837113477	-0.740636	0.5571584764024908	-1.32931	0.18374577042731124	0.6355191470261162	NA	Autosomal_not_target	Autosomal	not_target	not_significant
ENSGALG00010004746	858.8772599050766	-0.34978	0.0947836	-3.6903	2.239866640394629e-4	0.041553779090662886	LYN	Autosomal_not_target	Autosomal	not_target	significant
ENSGALG00010004751	804.4978581076845	-0.17004	0.10127141990205382	-1.67905	0.0931426	0.5139673654928424	PTER	Autosomal_not_target	Autosomal	not_target	not_significant
ENSGALG00010004755	345.8174056235176	0.3847511574533651	0.22673200225319687	1.6969424414278518	0.0897075	0.5105044579896852	PAX9	Autosomal_not_target	Autosomal	not_target	not_significant
ENSGALG00010004757	594.1166470447546	-0.0492513	0.12483089888502191	-0.394545	0.693179	0.9138113828903375	TRMT10A	Autosomal_not_target	Autosomal	not_target	not_significant
ENSGALG00010004758	0.2901095124319503	0.12478369269086027	3.7249450486093045	0.0334995	0.9732762868085086	NA	FLT3	Autosomal_target	Autosomal	target	not_significant
ENSGALG00010004760	843.5845162113957	-0.220623	0.22195825898405117	-0.993984	0.3202306945976794	0.7485779861399229	THBS2	Autosomal_not_target	Autosomal	not_target	not_significant
ENSGALG00010004762	907.2574610198129	0.018409085590764252	0.17225914458742947	0.10686855339294217	0.9148932610411984	0.9778789114512693	IFT57	Autosomal_not_target	Autosomal	not_target	not_significant
ENSGALG00010004765	56.50764579012114	-0.840619	0.39642856440685015	-2.12048	0.0339655	0.3570554180777023	NA	Autosomal_not_target	Autosomal	not_target	not_significant
ENSGALG00010004769	72.11108277745862	0.2236143448185642	0.4042444139117223	0.5531661962987483	0.58015	0.8774931842416472	HTR2A	Autosomal_not_target	Autosomal	not_target	not_significant
ENSGALG00010004777	2223.9633368644654	-0.20154	0.17753115581804005	-1.13523	0.25627706003545664	0.7023038117493415	CDK14	Autosomal_not_target	Autosomal	not_target	not_significant
ENSGALG00010004778	38.72043068393651	1.0892069529262411	0.44989251261095836	2.421038186665991	0.0154763	0.2738674203964407	NA	Autosomal_not_target	Autosomal	not_target	not_significant
ENSGALG00010004780	99.04005042114275	-0.0485675	0.2647682102171779	-0.183434	0.8544574366649593	0.9605233155767319	NA	Autosomal_target	Autosomal	target	not_significant
ENSGALG00010004781	1090.9218741492848	-0.0644428	0.11339888025564725	-0.568284	0.5698418707334835	0.8735420449730397	NA	Autosomal_not_target	Autosomal	not_target	not_significant
ENSGALG00010004785	59.88763188541601	0.5128407087235284	0.3009006131849784	1.704352488003273	0.0883153	0.5086600843228862	NKX2-8	Autosomal_not_target	Autosomal	not_target	not_significant
ENSGALG00010004787	2235.6328951943833	-0.279129	0.12555182446574292	-2.22322	0.026201136572380563	0.327929	RIOK3	Autosomal_target	Autosomal	target	not_significant
ENSGALG00010004791	7881.975909960847	-0.219875	0.11410178685095182	-1.92701	0.053979000397541006	0.4212546484698408	FZD1	Autosomal_target	Autosomal	target	not_significant
ENSGALG00010004798	2894.4229590661216	-0.0319697	0.13644863211024616	-0.234299	0.8147531720538141	0.9513230542100012	PTPRK	Autosomal_target	Autosomal	target	not_significant
ENSGALG00010004800	285.2937451262493	-0.00864979	0.20945079387502158	-0.0412975	0.9670587327973821	0.9904603802554843	ZC3H12C	Autosomal_not_target	Autosomal	not_target	not_significant
ENSGALG00010004803	660.0990987131402	0.2889748001840889	0.12285727535460547	2.3521179299314183	0.018666855694113794	0.2890369143393702	RMC1	Autosomal_not_target	Autosomal	not_target	not_significant
ENSGALG00010004808	1.3735453601941559	-0.349207	1.5992993454583329	-0.21835	0.8271564963250839	NA	THEMIS	Autosomal_not_target	Autosomal	not_target	not_significant
ENSGALG00010004824	1675.4781485239891	0.13255361320608552	0.15394097728070308	0.8610677647211578	0.3892007218959761	0.7894656187511444	ATM	Autosomal_target	Autosomal	target	not_significant
ENSGALG00010004832	6.581172068982346	-1.62915	0.8203811019014844	-1.98584	0.047050900618034054	0.4040493116106219	C6orf58	Autosomal_not_target	Autosomal	not_target	not_significant
ENSGALG00010004835	223.86052542140564	0.00297652	0.2697042980035319	0.011036242068561124	0.9911945315935862	0.9972311082351211	HHLA2	Autosomal_target	Autosomal	target	not_significant
ENSGALG00010004837	1253.1	-0.225734	0.16151591673732568	-1.3976	0.16223428021503658	0.6164214229285104	CENPC	Autosomal_not_target	Autosomal	not_target	not_significant
ENSGALG00010004841	4347.992100821282	-0.0354031	0.17729874442551002	-0.19968	0.8417304911763814	0.9574910955892666	AKAP9	Autosomal_not_target	Autosomal	not_target	not_significant
ENSGALG00010004846	59.03577819233683	-0.0588035	0.2986558812354718	-0.196894	0.8439107236774338	0.9577970207639331	NA	Autosomal_not_target	Autosomal	not_target	not_significant
ENSGALG00010004851	398.15997395154255	0.10581103567902642	0.26614470474860774	0.3975695694527243	0.6909474954426424	0.912917	SOGA3	Autosomal_not_target	Autosomal	not_target	not_significant
ENSGALG00010004852	10.178421929295984	-0.353637	0.6278295417193694	-0.563269	0.5732515776072011	0.8748906718120524	NA	Autosomal_target	Autosomal	target	not_significant
ENSGALG00010004855	2490.7084308298977	-0.00633565	0.1193144359344551	-0.0531005	0.9576518627997869	0.9877888999057918	ZEB1	Autosomal_not_target	Autosomal	not_target	not_significant
ENSGALG00010004859	1702.3974622673422	0.1771393378379868	0.1584833994044782	1.1177154105957514	0.26368855886220066	0.7082108963920062	NPC1	Autosomal_not_target	Autosomal	not_target	not_significant
ENSGALG00010004866	339.98565282221955	-0.170352	0.10512100756655836	-1.62053	0.10511889902173677	0.5340709753396304	SLC25A21	Autosomal_not_target	Autosomal	not_target	not_significant
ENSGALG00010004868	1077.4196355714435	0.21476227908350085	0.10778103265158459	1.992579527213719	0.046307508833635526	0.40232128338309875	NPAT	Autosomal_not_target	Autosomal	not_target	not_significant
ENSGALG00010004871	645.1472468851948	-0.121371	0.17603882763658518	-0.689456	0.4905361705886859	0.8415606836408487	C11orf87	Autosomal_target	Autosomal	target	not_significant
ENSGALG00010004872	551.5869151248833	0.0338378	0.273727	0.12361912812278911	0.9016168466056875	0.9749270806705619	KIAA0408	Autosomal_not_target	Autosomal	not_target	not_significant
ENSGALG00010004876	2.3455998660644206	1.482372224692758	1.2608026623755184	1.1757369086608473	0.2397000248701325	0.689335	NA	Autosomal_not_target	Autosomal	not_target	not_significant
ENSGALG00010004879	18.287799663181882	0.0378112	0.3534806570216618	0.10696835775983295	0.9148140825403801	0.9778789114512693	NA	Autosomal_not_target	Autosomal	not_target	not_significant
ENSGALG00010004880	1.3334255341323709	-2.76909	1.4743039879828488	-1.87823	0.0603492	NA	STAP1	Autosomal_not_target	Autosomal	not_target	not_significant
ENSGALG00010004881	1266.6337291617767	-0.227372	0.10676271090697287	-2.12969	0.033197	0.3541013285907329	MIPOL1	Autosomal_target	Autosomal	target	not_significant
ENSGALG00010004883	1787.8308190415714	0.18464504929332037	0.17162391387757464	1.0758701693811397	0.2819853247741128	0.7253030747436641	KRIT1	Autosomal_not_target	Autosomal	not_target	not_significant
ENSGALG00010004887	2395.621132076824	-0.0616513	0.24410533552089198	-0.25256	0.8006081643129239	0.9479490431548079	MYH15	Autosomal_target	Autosomal	target	not_significant
ENSGALG00010004888	254.02567125774928	0.291395	0.3065936690782109	0.9504273145975504	0.3418951704017533	0.7588849024895111	FOXA1	Autosomal_not_target	Autosomal	not_target	not_significant
ENSGALG00010004890	5581.815056757399	-0.123964	0.0867023	-1.42976	0.1527846636916424	0.601504	ACAT1	Autosomal_not_target	Autosomal	not_target	not_significant
ENSGALG00010004891	1983.5548828170324	0.0740933	0.10891046054951452	0.6803137128415744	0.49630584357474644	0.8436112175060865	ANKIB1	Autosomal_target	Autosomal	target	not_significant
ENSGALG00010004892	333.13748305174687	0.0944208	0.17062659385822282	0.5533769746403722	0.5800053022433479	0.8774316380758161	HEY2	Autosomal_target	Autosomal	target	not_significant
ENSGALG00010004896	1863.2202924882108	0.166355	0.1459468931323603	1.139832848598417	0.25435594563866704	0.7007341141909925	UBA6	Autosomal_not_target	Autosomal	not_target	not_significant
ENSGALG00010004899	657.5345226267591	0.031188387197689266	0.11591065634372577	0.26907264768825107	0.7878737784423303	0.9443211688771757	GATAD1	Autosomal_not_target	Autosomal	not_target	not_significant
ENSGALG00010004901	1957.8305516656183	0.0219474	0.10672753530470706	0.20563982906780628	0.8370722632769512	0.9570602826491342	CUL5	Autosomal_not_target	Autosomal	not_target	not_significant
ENSGALG00010004902	36.56879887568464	-0.163883	0.31538857994051506	-0.519623	0.603326	0.8882951392417274	ANKRD29	Autosomal_not_target	Autosomal	not_target	not_significant
ENSGALG00010004903	7.895666220848197	-0.390159	0.5545908046424192	-0.703508	0.4817392864987507	0.8365604085026168	NA	Autosomal_not_target	Autosomal	not_target	not_significant
ENSGALG00010004907	3754.8968206010486	-0.00910023	0.1881988977577343	-0.0483543	0.9614338820469638	0.9888957102449505	FRMD1	Autosomal_not_target	Autosomal	not_target	not_significant
ENSGALG00010004917	721.1774361572191	0.3964279362973777	0.17077036290402955	2.3214094621334525	0.020264755343943907	0.2933425551187518	NA	Autosomal_target	Autosomal	target	not_significant
ENSGALG00010004921	1110.7001889125029	-0.311514	0.1482057398770069	-2.1019	0.0355619	0.36370890661769545	RRAGD	Autosomal_not_target	Autosomal	not_target	not_significant
ENSGALG00010004924	49.17090581436442	0.24508048078385272	0.32233046828911754	0.760339	0.4470518737890538	0.8185054663020573	NA	Autosomal_not_target	Autosomal	not_target	not_significant
ENSGALG00010004927	445.95054571203605	-0.103998	0.19914604351971815	-0.522217	0.6015190676607585	0.8872648405430833	KIF25	Autosomal_not_target	Autosomal	not_target	not_significant
ENSGALG00010004928	1741.4192294178786	-0.0526656	0.0957751	-0.549888	0.5823963138537256	0.878239	HDDC2	Autosomal_not_target	Autosomal	not_target	not_significant
ENSGALG00010004929	92.5792	0.35897802651569855	0.30128828465032564	1.191476883783674	0.23346642617317453	0.6859831479538986	NA	Autosomal_target	Autosomal	target	not_significant
ENSGALG00010004933	1532.9490226466937	-0.148725	0.10186554462910384	-1.46001	0.14428676794618644	0.5893720376307995	SPTLC2	Autosomal_target	Autosomal	target	not_significant
ENSGALG00010004934	1910.1762101818372	-0.0716899	0.11148826540320214	-0.643027	0.5202067902564732	0.8578719144334805	KIAA1524	Autosomal_not_target	Autosomal	not_target	not_significant
ENSGALG00010004935	6608.65	-0.219473	0.13859192149118985	-1.58359	0.11328687468390158	0.5493618577485714	SVIL	Autosomal_not_target	Autosomal	not_target	not_significant
ENSGALG00010004939	2445.1724922133176	-0.120618	0.1053714598445321	-1.14469	0.25233564175686485	0.6993629284396012	DDX10	Autosomal_not_target	Autosomal	not_target	not_significant
ENSGALG00010004942	7.713288368529419	-0.471498	0.7003631214539248	-0.67322	0.5008074124710672	0.8447270614772656	GABRR1	Autosomal_not_target	Autosomal	not_target	not_significant
ENSGALG00010004944	619.7622658001644	-0.156896	0.11774555321177835	-1.3325	0.18269455231340853	0.6355191470261162	ALKBH1	Autosomal_not_target	Autosomal	not_target	not_significant
ENSGALG00010004946	21.13300463777529	-0.260344	0.5240579073429039	-0.496785	0.6193407218383291	0.8943286824638633	SH2D1B	Autosomal_not_target	Autosomal	not_target	not_significant
ENSGALG00010004949	190.2467279239652	-0.174685	0.1931576711238689	-0.904366	0.3658011797762565	0.7738533446608815	RAB39A	Autosomal_not_target	Autosomal	not_target	not_significant
ENSGALG00010004950	1404.0239654033267	0.048171742151240794	0.1292559788250184	0.3726848273413625	0.7093830302564905	0.9201449412726015	SLIRP	Autosomal_not_target	Autosomal	not_target	not_significant
ENSGALG00010004951	4606.126713980344	-0.0367747	0.10791420214468564	-0.340777	0.7332712357161898	0.9270769012148159	AFDN	Autosomal_not_target	Autosomal	not_target	not_significant
ENSGALG00010004952	810.2135503980704	-0.114911	0.14094726762875084	-0.815279	0.4149125773022699	0.8022734071210679	PEX1	Autosomal_not_target	Autosomal	not_target	not_significant
ENSGALG00010004957	67.62249359767029	-0.328533	0.2348920392835437	-1.39865	0.16191665539607544	0.615897	NA	Autosomal_not_target	Autosomal	not_target	not_significant
ENSGALG00010004958	205.59996451651503	-0.229196	0.21338427442627395	-1.0741	0.2827778626247183	0.7265854894156514	TPD52L1	Autosomal_not_target	Autosomal	not_target	not_significant
ENSGALG00010004962	1060.100297903945	0.19778768943233982	0.1453658902690734	1.360619668522191	0.17363391266842337	0.6296146159445857	NA	Autosomal_target	Autosomal	target	not_significant
ENSGALG00010004963	41.7052	0.0763762	0.39469057453984213	0.1935090232607286	0.8465603400702373	0.958012	NA	Autosomal_target	Autosomal	target	not_significant
ENSGALG00010004965	3195.075986191313	-0.158368	0.15668561467533998	-1.01074	0.31214099443224497	0.7453963639170688	JCAD	Autosomal_target	Autosomal	target	not_significant
ENSGALG00010004966	240.57611185581075	-0.167464	0.35049947608077175	-0.477787	0.6328015555667279	0.8988255521115586	LAMA3	Autosomal_not_target	Autosomal	not_target	not_significant
ENSGALG00010004967	398.4823495358062	-0.048966	0.14964969623168037	-0.327204	0.7435134170311348	0.9309494668991467	SLC35F2	Autosomal_not_target	Autosomal	not_target	not_significant
ENSGALG00010004968	0	NA	NA	NA	NA	NA	TRAT1	Autosomal_not_target	Autosomal	not_target	not_significant
ENSGALG00010004969	3470.503444104101	0.0805705	0.14610710298202453	0.5514480018895002	0.5813266025979582	0.8776294791749173	YTHDC1	Autosomal_not_target	Autosomal	not_target	not_significant
ENSGALG00010004970	417.5993467933828	-0.0396494	0.163422	-0.24262	0.8082994135470803	0.9505249702575906	RBM48	Autosomal_not_target	Autosomal	not_target	not_significant
ENSGALG00010004971	0	NA	NA	NA	NA	NA	NA	Autosomal_not_target	Autosomal	not_target	not_significant
ENSGALG00010004973	13.315687159366751	-0.27253	0.43836320065946377	-0.6217	0.5341391406862143	0.8634837023932447	SLN	Autosomal_not_target	Autosomal	not_target	not_significant
ENSGALG00010004974	3979.7973107297553	-0.0312282	0.10627041313082779	-0.293856	0.7688678656660797	0.9381839513114698	MTPAP	Autosomal_not_target	Autosomal	not_target	not_significant
ENSGALG00010004975	3945.88	-0.143754	0.0948663	-1.51533	0.12968787550704713	0.5719348418210304	SNW1	Autosomal_not_target	Autosomal	not_target	not_significant
ENSGALG00010004976	92.88209522208393	0.12881080757950342	0.17774942348167794	0.724676	0.468651	0.8321472122402976	NA	Autosomal_not_target	Autosomal	not_target	not_significant
ENSGALG00010004977	400.41278659445646	-0.0104669	0.18638495856453088	-0.0561572	0.9552165385964312	0.9873733228952493	RNF217	Autosomal_target	Autosomal	target	not_significant
ENSGALG00010004978	5.510715991501865	0.31457261064697833	0.6389868342830508	0.4922990486962564	0.6225079525430485	0.8948460511495436	NA	Autosomal_not_target	Autosomal	not_target	not_significant
ENSGALG00010004980	1308.984261022585	0.23924146182356038	0.25549333153872567	0.9363902391608919	0.34907230167361564	0.7620526940455686	NA	Autosomal_target	Autosomal	target	not_significant
ENSGALG00010004981	44.38750373570753	-1.50505	0.8255359653398295	-1.82312	0.0682855	0.4631143242203517	NA	Autosomal_not_target	Autosomal	not_target	not_significant
ENSGALG00010004983	56.542491876079666	-0.433842	0.21397068528302604	-2.02758	0.0426034	0.3892739024737623	NA	Autosomal_not_target	Autosomal	not_target	not_significant
ENSGALG00010004984	0	NA	NA	NA	NA	NA	NA	Autosomal_not_target	Autosomal	not_target	not_significant
ENSGALG00010004985	0.9984393098325979	-2.69538	1.745932405076019	-1.54381	0.12263557940366542	NA	NA	Autosomal_target	Autosomal	target	not_significant
ENSGALG00010004987	128.35360967935242	-0.077842	0.30663553348187633	-0.253858	0.7996049260067581	0.9475266652292245	MAP3K8	Autosomal_not_target	Autosomal	not_target	not_significant
ENSGALG00010004988	1260.5114497702486	0.1363139857575453	0.16021367533473274	0.850826	0.39486592895966915	0.7921911736640019	HJURP	Autosomal_not_target	Autosomal	not_target	not_significant
ENSGALG00010004990	0	NA	NA	NA	NA	NA	NA	Autosomal_not_target	Autosomal	not_target	not_significant
ENSGALG00010004991	4564.307684451908	-0.0288814	0.111998	-0.257874	0.7965043328946102	0.9468827960170436	FAM133B	Autosomal_not_target	Autosomal	not_target	not_significant
ENSGALG00010004993	6.764516959645501	-0.965918	0.751952	-1.28455	0.19895033494198272	0.6526456030854481	SULT1B	Autosomal_not_target	Autosomal	not_target	not_significant
ENSGALG00010004995	1.402650609181944	-2.85506	2.2401721683143885	-1.27448	0.2024920881547344	NA	PIT54	Autosomal_target	Autosomal	target	not_significant
ENSGALG00010004996	152.7291103132843	-0.299969	0.21292147697844363	-1.40883	0.1588865590601547	0.6109702058850857	GPR158	Autosomal_not_target	Autosomal	not_target	not_significant
ENSGALG00010004999	204.75658454598005	-0.0524587	0.1970184153824216	-0.266263	0.7900368913196572	0.9449218974861899	ADCK1	Autosomal_not_target	Autosomal	not_target	not_significant
ENSGALG00010005001	9.075382604815534	0.2199333538238306	0.5993277792391087	0.366967	0.7136438368347218	0.921346	GUCA1C	Autosomal_not_target	Autosomal	not_target	not_significant
ENSGALG00010005003	14.350711392788591	-0.606558	0.3878920714463993	-1.56373	0.11788149474042786	0.5574931225930012	NA	Autosomal_not_target	Autosomal	not_target	not_significant
ENSGALG00010005004	1270.1532987928877	-0.0909049	0.13416099144499277	-0.677581	0.4980374819057309	0.8437677023163201	CDK6	Autosomal_not_target	Autosomal	not_target	not_significant
ENSGALG00010005007	0.1533730717929875	1.2308813049169078	3.7199697379794543	0.3308847629458071	0.7407315317130706	NA	NA	Autosomal_target	Autosomal	target	not_significant
ENSGALG00010005008	5.904881931027299	-3.54534	1.4715969453976923	-2.40918	NA	NA	NA	Autosomal_target	Autosomal	target	not_significant
ENSGALG00010005010	1214.4302567687755	-0.0282705	0.14169187659685664	-0.199521	0.8418552304696567	0.9574910955892666	NKAIN2	Autosomal_target	Autosomal	target	not_significant
ENSGALG00010005011	0	NA	NA	NA	NA	NA	CD163L	Autosomal_not_target	Autosomal	not_target	not_significant
ENSGALG00010005012	0.1603213761603944	-0.356091	3.7249450486100955	-0.0955962	0.9238412636568636	NA	NA	Autosomal_not_target	Autosomal	not_target	not_significant
ENSGALG00010005014	241.7285536279087	-0.0257411	0.2088625960129948	-0.123244	0.9019137706787977	0.975028	SULT1B1	Autosomal_not_target	Autosomal	not_target	not_significant
ENSGALG00010005015	120.8191985644158	-0.0517256	0.3026561506866185	-0.170906	0.8642979511935339	0.9636970273865733	NRXN3	Autosomal_not_target	Autosomal	not_target	not_significant
ENSGALG00010005016	294.0771495022904	0.2996948266213095	0.1298597227968528	2.30784	0.021008309756172797	0.29605556517929665	STX11	Autosomal_not_target	Autosomal	not_target	not_significant
ENSGALG00010005017	138.22252077418784	-0.921712	0.2844158827578327	-3.24072	0.00119228	0.096542073667468975	SULT1E1	Autosomal_not_target	Autosomal	not_target	not_significant
ENSGALG00010005018	32.262005177349096	0.7807183563094251	0.3844169900292345	2.0309153251786616	0.042263584891394465	0.3885916563163596	FERD3L	Autosomal_target	Autosomal	target	not_significant
ENSGALG00010005023	1535.2276809900586	-0.166203	0.0973072	-1.70803	0.0876314	0.5077818287919775	POGLUT3	Autosomal_not_target	Autosomal	not_target	not_significant
ENSGALG00010005025	3267.9812127711957	0.034288768773619804	0.0715372	0.47931373947761213	0.6317154492512951	0.898614	THOC1	Autosomal_not_target	Autosomal	not_target	not_significant
ENSGALG00010005029	2592.315579796884	-0.112185	0.1507662644150188	-0.744097	0.4568180003957441	0.8233964329161566	FAT4	Autosomal_target	Autosomal	target	not_significant
ENSGALG00010005033	4794.187020802585	0.00712427	0.0872869	0.081619	0.9349496943859055	0.9809308268966878	USP14	Autosomal_not_target	Autosomal	not_target	not_significant
ENSGALG00010005035	2222.1115431655207	-0.134259	0.13025192077303893	-1.03076	0.30265135016634537	0.7394079640457961	NECTIN3	Autosomal_not_target	Autosomal	not_target	not_significant
ENSGALG00010005037	779.5843249308214	0.075248	0.16651012643888188	0.4519127253617681	0.6513318566641164	0.9052914689537015	THNSL1	Autosomal_target	Autosomal	target	not_significant
ENSGALG00010005042	45.70229173304741	0.053701516549821825	0.28795740645766216	0.1864911801034625	0.8520595947940948	0.9597922306670081	SLC46A3	Autosomal_not_target	Autosomal	not_target	not_significant
ENSGALG00010005043	0.047289757013033035	-0.356097	3.7249450486100955	-0.095598	0.9238398408931966	NA	NA	Autosomal_not_target	Autosomal	not_target	not_significant
ENSGALG00010005045	5875.823275661865	-0.113817	0.12509825282215797	-0.909823	0.3629158100379975	0.7716712836574068	UTRN	Autosomal_target	Autosomal	target	not_significant
ENSGALG00010005048	3020.1601594413087	-0.083378	0.10062803371126428	-0.828576	0.40734423144199533	0.7981332962585406	ROCK1	Autosomal_target	Autosomal	target	not_significant
ENSGALG00010005050	19.221309712666358	0.9341734985433915	0.44249580513030523	2.1111465639053866	0.034759716168396515	0.35935732971356016	NA	Autosomal_not_target	Autosomal	not_target	not_significant
ENSGALG00010005057	149.36033225684136	-0.332451	0.18763025868836594	-1.77184	0.0764213	0.48444239979784515	FLVCR2	Autosomal_not_target	Autosomal	not_target	not_significant
ENSGALG00010005058	0	NA	NA	NA	NA	NA	NA	Autosomal_not_target	Autosomal	not_target	not_significant
ENSGALG00010005060	4271.816987088351	-0.0409461	0.11407671444064156	-0.358935	0.7196439676827706	0.9234023805251871	POMP	Autosomal_target	Autosomal	target	not_significant
ENSGALG00010005065	66.38539220950192	-0.108915	0.31963726691152783	-0.340744	0.7332961809039933	0.9270769012148159	ENKUR	Autosomal_target	Autosomal	target	not_significant
ENSGALG00010005068	46.7733	-0.402981	0.22568672398890074	-1.78558	0.0741676	0.47781309324250587	PLCXD2	Autosomal_not_target	Autosomal	not_target	not_significant
ENSGALG00010005070	70.21969824639571	-0.885551	0.39626940386479415	-2.23472	0.025435771357419888	0.32164509492178245	ALB	Autosomal_not_target	Autosomal	not_target	not_significant
ENSGALG00010005073	0	NA	NA	NA	NA	NA	NA	Autosomal_not_target	Autosomal	not_target	not_significant
ENSGALG00010005075	46.529238048078255	-0.280199	0.2628297120879133	-1.06609	0.28638462545438104	0.728015	TRDN	Autosomal_not_target	Autosomal	not_target	not_significant
ENSGALG00010005077	1204.7359151899198	-0.0564521	0.13045985243907285	-0.432716	0.6652210186355443	0.9077330486513745	C5H14orf1	Autosomal_not_target	Autosomal	not_target	not_significant
ENSGALG00010005081	2994.359054013372	0.1747116595218486	0.19165956978296583	0.9115728461651619	0.36199362200470114	0.7716712836574068	GREB1L	Autosomal_not_target	Autosomal	not_target	not_significant
ENSGALG00010005082	1502.12	0.0086617	0.12364963460586055	0.0700503	0.944154	0.9835006635337039	NA	Autosomal_not_target	Autosomal	not_target	not_significant
ENSGALG00010005086	0	NA	NA	NA	NA	NA	NA	Autosomal_not_target	Autosomal	not_target	not_significant
ENSGALG00010005087	389.5601810321339	-0.020544	0.25018845822577235	-0.0821139	0.9345561314779257	0.9809308268966878	ENPP1	Autosomal_not_target	Autosomal	not_target	not_significant
ENSGALG00010005092	763.4632982922718	-0.234799	0.1964274619747341	-1.19535	0.23195210280111722	0.6835778984022889	ESCO1	Autosomal_not_target	Autosomal	not_target	not_significant
ENSGALG00010005094	2283.1501336205674	-6.75368	1.3776472070008994	-4.90233	NA	NA	AFP	Autosomal_not_target	Autosomal	not_target	not_significant
ENSGALG00010005098	0.0627361	0.9243969447938197	3.720901041772741	0.2484336278810068	0.8037989176592034	NA	NA	Autosomal_not_target	Autosomal	not_target	not_significant
ENSGALG00010005104	133.7631866150958	-0.846105	0.2812116182350411	-3.00879	0.00262294	0.1363186268344111	ENPP3	Autosomal_not_target	Autosomal	not_target	not_significant
ENSGALG00010005107	2289.125065095702	-0.0211817	0.10343250420206553	-0.204788	0.8377379275692617	0.9572031161665221	TTLL5	Autosomal_not_target	Autosomal	not_target	not_significant
ENSGALG00010005109	102.11616446324156	-0.450941	0.2159870819966944	-2.08781	0.0368146	0.3680456233159526	ABHD3	Autosomal_not_target	Autosomal	not_target	not_significant
ENSGALG00010005111	55.7522	-0.392969	0.3399423423047782	-1.15599	0.24768681607993198	0.6968896096117264	RASSF6	Autosomal_not_target	Autosomal	not_target	not_significant
ENSGALG00010005114	4136.242363679233	-0.101842	0.12505776199308957	-0.81436	0.4154386807161031	0.8024871142391886	PHLDB2	Autosomal_target	Autosomal	target	not_significant
ENSGALG00010005118	1109.5267292781455	-0.245324	0.12787663036347996	-1.91844	0.055054929669859504	0.42557228335520086	PRTFDC1	Autosomal_target	Autosomal	target	not_significant
ENSGALG00010005119	6905.006256801957	-0.153308	0.14184406574801783	-1.08082	0.2797761315981078	0.7240104610792737	MIB1	Autosomal_not_target	Autosomal	not_target	not_significant
ENSGALG00010005122	0.4260277108873334	1.4958358473413749	2.39276	0.6251498544776163	0.531873	NA	IL8L1	Autosomal_not_target	Autosomal	not_target	not_significant
ENSGALG00010005123	513.8685373648012	-0.0499731	0.16123628085107494	-0.309937	0.7566087699475701	0.9348023323662039	MTIF3	Autosomal_not_target	Autosomal	not_target	not_significant
ENSGALG00010005126	3654.3442471098488	-0.0416485	0.0702122	-0.593181	0.5530603540290469	0.8694968457070497	MED23	Autosomal_not_target	Autosomal	not_target	not_significant
ENSGALG00010005127	1116.7685218549573	-0.176913	0.2635910531695482	-0.671165	0.5021153504555704	0.8454190618420875	GATA6	Autosomal_not_target	Autosomal	not_target	not_significant
ENSGALG00010005128	4.524767276345414	-2.81315	1.3108998631733928	-2.14597	NA	NA	NA	Autosomal_not_target	Autosomal	not_target	not_significant
ENSGALG00010005131	4.359786845320253	-0.77674	0.9606639394856668	-0.808545	0.418777	0.8032449249620935	IL8L2	Autosomal_not_target	Autosomal	not_target	not_significant
ENSGALG00010005132	865.1541288717141	0.036627074175179415	0.0931258	0.3933076307469486	0.6940922829343025	0.9145168492639604	LNX2	Autosomal_not_target	Autosomal	not_target	not_significant
ENSGALG00010005138	4.259089341795182	-1.16909	1.1221112866124001	-1.04187	0.29747255792821325	0.7363752234201794	NA	Autosomal_not_target	Autosomal	not_target	not_significant
ENSGALG00010005140	5.053292062820123	-1.15503	0.7615561541293258	-1.51667	0.12934934814447532	0.5716924177787944	DCT	Autosomal_not_target	Autosomal	not_target	not_significant
ENSGALG00010005141	79.97120002718586	-0.0235073	0.21019999237140777	-0.111833	0.9109557061824209	0.9764953467853182	CCDC170	Autosomal_not_target	Autosomal	not_target	not_significant
ENSGALG00010005142	0.18325671378433583	-0.859485	3.7234070940127637	-0.230833	0.8174444965613358	NA	NA	Autosomal_not_target	Autosomal	not_target	not_significant
ENSGALG00010005143	1374.112120831719	0.0479174	0.0807511	0.5933969288353883	0.5529155437492881	0.8694968457070497	GTF3A	Autosomal_not_target	Autosomal	not_target	not_significant
ENSGALG00010005145	702.1756562612786	-0.250377	0.12742532416139007	-1.96489	0.0494267	0.40628009080868216	AKAP7	Autosomal_not_target	Autosomal	not_target	not_significant
ENSGALG00010005146	3038.27	-0.092237	0.0902611	-1.02189	0.30683264401956833	0.7406026401104733	TGFB3	Autosomal_not_target	Autosomal	not_target	not_significant
ENSGALG00010005148	1024.8863617270754	-0.10406	0.15033612122921836	-0.692182	0.4888228903211592	0.841163	TTC39C	Autosomal_not_target	Autosomal	not_target	not_significant
ENSGALG00010005150	6814.353512180004	-0.114316	0.1669032753174895	-0.684924	0.4933917509193376	0.8424436810484239	ALCAM	Autosomal_not_target	Autosomal	not_target	not_significant
ENSGALG00010005152	3.202845492631971	0.40844281432624746	0.8835121876831763	0.4622944878636052	0.64387	0.9021883379311844	NA	Autosomal_not_target	Autosomal	not_target	not_significant
ENSGALG00010005154	1171.5336550428972	0.16239144898229863	0.11301913990259618	1.4368490958456523	0.15076087663201349	0.6000954394130336	CWF19L2	Autosomal_not_target	Autosomal	not_target	not_significant
ENSGALG00010005157	1406.606993678974	-0.0753251	0.1327593314479718	-0.567381	0.570455	0.8736848909997773	IMPA1	Autosomal_not_target	Autosomal	not_target	not_significant
ENSGALG00010005158	240.82834525270528	0.0154752	0.13014967871609134	0.11890308843675985	0.9053521349040041	0.9758935791853505	IFT43	Autosomal_not_target	Autosomal	not_target	not_significant
ENSGALG00010005159	2846.162149894648	0.13418565181643388	0.14260271370921543	0.9409754437777041	0.34671744341804756	0.760914	ARHGAP21	Autosomal_not_target	Autosomal	not_target	not_significant
ENSGALG00010005161	0.7668776639193412	-0.342909	1.7063306722810585	-0.200963	0.8407274717399521	NA	VMO1	Autosomal_target	Autosomal	target	not_significant
ENSGALG00010005163	53.143068683355196	-0.256182	0.25485961943926816	-1.00519	0.3148052454913084	0.7457761374769636	GPC6	Autosomal_not_target	Autosomal	not_target	not_significant
ENSGALG00010005165	1.8536483815793283	0.16246523258895665	0.9461754300817463	0.17170730440011553	0.8636676430276704	NA	METTL21C	Autosomal_not_target	Autosomal	not_target	not_significant
ENSGALG00010005166	896.0792209870594	0.0378793	0.14917974722121827	0.2539174520311752	0.799559	0.9475266652292245	CBLB	Autosomal_not_target	Autosomal	not_target	not_significant
ENSGALG00010005167	252.98417388703652	-0.0520913	0.20349599835498905	-0.255982	0.7979648318239545	0.946999	GUCY1A2	Autosomal_not_target	Autosomal	not_target	not_significant
ENSGALG00010005170	596.3828374627019	-0.0519601	0.16822051358538784	-0.308881	0.7574121642693126	0.9349033949053116	GPATCH2L	Autosomal_not_target	Autosomal	not_target	not_significant
ENSGALG00010005172	1539.2762528902076	-0.0997159	0.0838945	-1.18859	0.23460231970698028	0.6862904764208033	OSBPL1A	Autosomal_target	Autosomal	target	not_significant
ENSGALG00010005174	5160.441039030764	-0.013944	0.0987755	-0.141168	0.8877369831875098	0.9706572571370924	TPP2	Autosomal_not_target	Autosomal	not_target	not_significant
ENSGALG00010005176	4154.222026018471	0.0566828	0.23016093652847014	0.2462748392020545	0.8054694856356092	0.9497859749827441	BAMBI	Autosomal_target	Autosomal	target	not_significant
ENSGALG00010005177	209.88897994515244	0.0867026	0.2305527027188294	0.3760641381986458	0.706869	0.9188042622554122	AASDHPPT	Autosomal_not_target	Autosomal	not_target	not_significant
ENSGALG00010005178	859.4109538707936	-0.187691	0.17627890773274307	-1.06474	0.28699365225758106	0.728015	EPHA5	Autosomal_target	Autosomal	target	not_significant
ENSGALG00010005180	2979.88	-0.131225	0.10272402333901628	-1.27745	0.2014428745756989	0.6534426069343711	WAC	Autosomal_not_target	Autosomal	not_target	not_significant
ENSGALG00010005181	222.1497979981876	-0.0661562	0.15911096364504596	-0.415787	0.6775662161014999	0.9108142232314842	IMPACT	Autosomal_not_target	Autosomal	not_target	not_significant
ENSGALG00010005182	680.7531030870746	0.43124014097339186	0.17267869566795413	2.497355793112015	0.0125123	0.2601145739177802	NEPRO	Autosomal_not_target	Autosomal	not_target	not_significant
ENSGALG00010005184	108.07851269623767	-0.424138	0.20880282904611566	-2.03129	0.0422259	0.38848905276677625	FGF14	Autosomal_not_target	Autosomal	not_target	not_significant
ENSGALG00010005186	26.971449480660826	0.12072356763396748	0.34806215795695755	0.34684485191549186	0.7287078793476833	0.9258727940805935	ESR1	Autosomal_not_target	Autosomal	not_target	not_significant
ENSGALG00010005187	95.55076863204717	-0.0666162	0.25151974966346646	-0.264855	0.7911212931386199	0.9454009258008899	KBTBD3	Autosomal_not_target	Autosomal	not_target	not_significant
ENSGALG00010005188	1.340077287590956	0.14709420845447363	1.7168060415733475	0.085679	0.9317216038883648	NA	NA	Autosomal_not_target	Autosomal	not_target	not_significant
ENSGALG00010005190	2.4019483493171303	-1.99856	1.173618828204654	-1.7029	0.0885869	0.5086600843228862	NA	Autosomal_not_target	Autosomal	not_target	not_significant
ENSGALG00010005191	1132.0066874200695	0.097606	0.1418733232863719	0.68798	0.49146519544607603	0.8415606836408487	MSANTD4	Autosomal_not_target	Autosomal	not_target	not_significant
ENSGALG00010005193	2594.8265046282045	-0.187397	0.12413850437360376	-1.50958	0.1311498887408195	0.5748819815061478	EPB41L2	Autosomal_target	Autosomal	target	not_significant
ENSGALG00010005194	10.258141573471491	-1.82327	0.8686513978468288	-2.09896	0.035820181073613844	0.3648231923661463	NA	Autosomal_not_target	Autosomal	not_target	not_significant
ENSGALG00010005198	186.99254035094512	-0.0450329	0.2080096679110236	-0.216494	0.8286023715050197	0.9558655974788749	TRPC3	Autosomal_not_target	Autosomal	not_target	not_significant
ENSGALG00010005199	5.587964434503828	-0.375351	0.83803	-0.447897	0.6542278107574999	0.9059241164642307	NA	Autosomal_not_target	Autosomal	not_target	not_significant
ENSGALG00010005201	0	NA	NA	NA	NA	NA	NA	Autosomal_not_target	Autosomal	not_target	not_significant
ENSGALG00010005202	3.956167142741689	-1.34486	0.9602318234186878	-1.40055	0.1613473488581256	0.6157698274485445	NA	Autosomal_not_target	Autosomal	not_target	not_significant
ENSGALG00010005203	537.8062318812151	0.0368815	0.2167424964859984	0.17016288715147618	0.8648820377736801	0.9636970273865733	NA	Autosomal_not_target	Autosomal	not_target	not_significant
ENSGALG00010005204	102.1275448179102	-0.402412	0.23180307345882223	-1.73601	0.0825625	0.4978591178235826	ITGBL1	Autosomal_not_target	Autosomal	not_target	not_significant
ENSGALG00010005208	792.4561781504618	0.16411227482708257	0.11438292717296303	1.4347619778861036	0.15135493614037165	0.6004441576342134	SSNA1	Autosomal_target	Autosomal	target	not_significant
ENSGALG00010005211	18.486969353473715	-0.862052	0.46547815669971143	-1.85197	0.06403	0.4509487558166589	ESRRB	Autosomal_not_target	Autosomal	not_target	not_significant
ENSGALG00010005212	1183.945502481137	0.0250748	0.10035188949459863	0.24986902898344335	0.8026886349247054	0.9483180758403494	TAF13	Autosomal_not_target	Autosomal	not_target	not_significant
ENSGALG00010005213	109.52512615204063	-0.246868	0.2409676690821892	-1.02449	0.3056060357441258	0.7401605519562152	NA	Autosomal_not_target	Autosomal	not_target	not_significant
ENSGALG00010005214	767.5020338840897	0.0643944	0.14897679551798995	0.4322447382237779	0.6655635467254142	0.9077330486513745	BBS7	Autosomal_not_target	Autosomal	not_target	not_significant
ENSGALG00010005215	13498.840879591671	-0.143923	0.0963164	-1.49427	0.13510533846135983	0.5767163682273471	VASH1	Autosomal_target	Autosomal	target	not_significant
ENSGALG00010005216	110.63699491406587	-0.102457	0.26734368091524713	-0.383239	0.7015423418353316	0.9172734490353012	NA	Autosomal_not_target	Autosomal	not_target	not_significant
ENSGALG00010005217	8511.053462465637	-0.039379	0.0898892	-0.438084	0.6613256410499637	0.9065084731788504	CCNA2	Autosomal_not_target	Autosomal	not_target	not_significant
ENSGALG00010005218	554.203	-0.218517	0.12260623440006926	-1.78226	0.0747063	0.47859379263189133	GTPBP8	Autosomal_not_target	Autosomal	not_target	not_significant
ENSGALG00010005219	276.57	-0.126417	0.18493849047725475	-0.68356	0.494253	0.842564	NALCN	Autosomal_not_target	Autosomal	not_target	not_significant
ENSGALG00010005220	3186.451481652717	0.00815244	0.10798783296884097	0.075494	0.9398216413761957	0.9822663621246093	ANGEL1	Autosomal_target	Autosomal	target	not_significant
ENSGALG00010005221	0	NA	NA	NA	NA	NA	NA	Autosomal_target	Autosomal	target	not_significant
ENSGALG00010005222	1.161319958146673	-2.14339	1.8889544278845112	-1.1347	0.25650311859719643	NA	ABCB1	Autosomal_target	Autosomal	target	not_significant
ENSGALG00010005223	60.908484343414585	0.00481296	0.35477448170712944	0.013566240382442488	0.9891760382639055	0.997014	GRIA4	Autosomal_target	Autosomal	target	not_significant
ENSGALG00010005224	0.568352	1.8847194516137191	2.0945246557385864	0.8998315901653188	0.3682098802313399	NA	NA	Autosomal_not_target	Autosomal	not_target	not_significant
ENSGALG00010005225	0.5425602320067068	2.2233684147751105	3.2350924336683073	0.6872658078131042	0.4919152413185481	NA	NA	Autosomal_not_target	Autosomal	not_target	not_significant
ENSGALG00010005226	214.00515184609606	-0.106805	0.167646	-0.637085	0.5240697817552022	0.8586057571312563	MYCT1	Autosomal_not_target	Autosomal	not_target	not_significant
ENSGALG00010005227	1588.3802937428877	0.10713968271341175	0.15009562379981678	0.7138095035755635	0.47534498225864863	0.8350970412723759	EXOSC9	Autosomal_not_target	Autosomal	not_target	not_significant
ENSGALG00010005228	3434.3339191461173	-0.258171	0.12069159155092524	-2.13909	0.0324281	0.3502331477881899	ZNF521	Autosomal_not_target	Autosomal	not_target	not_significant
ENSGALG00010005229	703.1490489703718	0.38381299209319225	0.15942984884188163	2.4074098726258466	0.016066127233258707	0.2764202303319898	CIPC	Autosomal_target	Autosomal	target	not_significant
ENSGALG00010005230	0	NA	NA	NA	NA	NA	NA	Autosomal_not_target	Autosomal	not_target	not_significant
ENSGALG00010005231	2.44308	-0.121221	0.951512	-0.127399	0.8986249012178165	0.9746930321684808	NA	Autosomal_target	Autosomal	target	not_significant
ENSGALG00010005232	191.08804066111398	0.451652	0.20538279785243718	2.1990722363249833	0.027872786316631152	0.33211671240369606	GATA3	Autosomal_not_target	Autosomal	not_target	not_significant
ENSGALG00010005233	2.2183177930419316	0.9212821377301093	1.2984063515099267	0.7095483911171131	0.47798423303122617	0.8350970412723759	CD200R1B	Autosomal_not_target	Autosomal	not_target	not_significant
ENSGALG00010005234	0	NA	NA	NA	NA	NA	NA	Autosomal_not_target	Autosomal	not_target	not_significant
ENSGALG00010005235	9.94127	-0.619916	0.5004131061335836	-1.23881	0.21541673512671874	0.6692205010940854	ZDHHC22	Autosomal_not_target	Autosomal	not_target	not_significant
ENSGALG00010005236	2723.6435268501623	0.0407593	0.15109668091887288	0.2697562937161458	0.7873477491861125	0.9441665188702142	TMTC4	Autosomal_not_target	Autosomal	not_target	not_significant
ENSGALG00010005237	2302.878367988872	0.0988766	0.11853386529028855	0.8341633365833003	0.4041889482402696	0.7968295366824457	RAP2A	Autosomal_not_target	Autosomal	not_target	not_significant
ENSGALG00010005238	986.9266466070645	0.0626425	0.0991577	0.6317465906734383	0.5275524784734176	0.8598542175830081	TMEM63C	Autosomal_target	Autosomal	target	not_significant
ENSGALG00010005239	76.57234775079294	0.251614	0.24796543932772827	1.0147139959450622	0.31024218052696984	0.7436546845596672	NA	Autosomal_not_target	Autosomal	not_target	not_significant
ENSGALG00010005240	93.81799506623797	0.0448188	0.35352642904545867	0.1267764727019851	0.8991173175280774	0.9746930321684808	VIP	Autosomal_not_target	Autosomal	not_target	not_significant
ENSGALG00010005241	321.5008868022914	0.016031087651608898	0.14336846392312513	0.11181739144673299	0.9109681976226066	0.9764953467853182	C4orf54	Autosomal_target	Autosomal	target	not_significant
ENSGALG00010005242	3884.5228041326104	-0.375682	0.15354651482892454	-2.4467	0.014417105736818748	0.26898518865147325	CCDC80	Autosomal_not_target	Autosomal	not_target	not_significant
ENSGALG00010005243	43.05739781193932	0.010067944091109303	0.2365056256735148	0.042569575511948454	0.966045	0.9901438707441372	NGB	Autosomal_not_target	Autosomal	not_target	not_significant
ENSGALG00010005244	1263.836851220279	0.14663088855586456	0.11845090957586822	1.2379042852511568	0.21575155321621162	0.6692205010940854	FBXO5	Autosomal_not_target	Autosomal	not_target	not_significant
ENSGALG00010005245	2102.9261412108335	-0.107757	0.14076201768681978	-0.765528	0.443957	0.8178000692501978	KIAA1217	Autosomal_not_target	Autosomal	not_target	not_significant
ENSGALG00010005246	261.3738210425647	-0.146859	0.19408296913856019	-0.756683	0.4492400821284431	0.8185054663020573	NA	Autosomal_target	Autosomal	target	not_significant
ENSGALG00010005247	1793.6055115794832	-0.103334	0.10766077317263312	-0.959809	0.3371511571373703	0.7573697405182108	THAP8	Autosomal_target	Autosomal	target	not_significant
ENSGALG00010005248	3721.815134111031	-0.157338	0.13067731558184345	-1.20402	0.22858281705487385	0.6801523721039608	TMEM200A	Autosomal_not_target	Autosomal	not_target	not_significant
ENSGALG00010005249	1052.5299834689422	-0.259559	0.17353880080363168	-1.49568	0.13473680225424295	0.5762318582494425	PDGFD	Autosomal_target	Autosomal	target	not_significant
ENSGALG00010005250	588.5514149841885	0.12906031353916783	0.0995583	1.2963291329742967	0.19486211575234835	0.6483428613016184	SLC35A5	Autosomal_not_target	Autosomal	not_target	not_significant
ENSGALG00010005251	405.9050362606936	-0.0764021	0.11665471313385398	-0.654942	0.5125049001936479	0.8532572332217296	MTRF1L	Autosomal_not_target	Autosomal	not_target	not_significant
ENSGALG00010005252	327.44929455963637	-0.270849	0.1347323464910921	-2.01027	0.044402464982673036	0.3951199312605076	KLHL14	Autosomal_not_target	Autosomal	not_target	not_significant
ENSGALG00010005253	918.6366969748474	-0.0240678	0.0999846	-0.240715	0.8097758570316081	0.95059	POMT2	Autosomal_target	Autosomal	target	not_significant
ENSGALG00010005254	0.58213	-1.1247	2.5434450642739432	-0.442196	0.6583475694404493	NA	NA	Autosomal_target	Autosomal	target	not_significant
ENSGALG00010005255	11025.92501087701	-0.0389591	0.0864828	-0.450484	0.6523617886200987	0.9054888966129149	BZW2	Autosomal_not_target	Autosomal	not_target	not_significant
ENSGALG00010005256	331.0701395236385	-0.33274	0.19762655247299404	-1.68368	0.0922432	0.5129378837046072	OPRM1	Autosomal_not_target	Autosomal	not_target	not_significant
ENSGALG00010005257	316.024	0.3222482111475011	0.2740521724490038	1.1758644650316197	0.23964904079097446	0.689335	SAMD3	Autosomal_not_target	Autosomal	not_target	not_significant
ENSGALG00010005258	71.3587	-0.558669	0.32201418667579595	-1.73492	0.082755	0.4985460950765319	ITIH5	Autosomal_not_target	Autosomal	not_target	not_significant
ENSGALG00010005259	61.18917177098882	-2.85412	0.8753898251564157	-3.2604	NA	NA	SLC27A2	Autosomal_not_target	Autosomal	not_target	not_significant
ENSGALG00010005260	3450.9221293423025	-0.0514978	0.11553779388710964	-0.445723	0.6557976612210203	0.9059241164642307	ANXA5	Autosomal_not_target	Autosomal	not_target	not_significant
ENSGALG00010005261	1677.556789387818	0.022579153384794392	0.0824813	0.2737488464797846	0.7842776369520725	0.9435846909082511	ATG3	Autosomal_not_target	Autosomal	not_target	not_significant
ENSGALG00010005262	2602.590260274772	-0.00371015	0.11459809141564321	-0.0323754	0.9741727191792924	0.9924239230625939	NA	Autosomal_target	Autosomal	target	not_significant
ENSGALG00010005263	3.6492516952440273	0.37093654904876094	0.78836	0.47051694481829787	0.6379857308833929	0.8995016333249579	NA	Autosomal_not_target	Autosomal	not_target	not_significant
ENSGALG00010005264	287.73052694915145	-2.38069	0.7983073742992095	-2.98217	0.00286213	0.1447245115513487	ITIH2	Autosomal_target	Autosomal	target	not_significant
ENSGALG00010005265	1087.6929237757906	0.027493072741745884	0.13614612595134118	0.2019379732594958	0.8399652151947837	0.9574835722019456	DYNC2H1	Autosomal_not_target	Autosomal	not_target	not_significant
ENSGALG00010005266	278.5414814554892	0.31599928449007825	0.1606872131625195	1.9665490381644475	0.0492352	0.4058951159510036	SLC19A2	Autosomal_not_target	Autosomal	not_target	not_significant
ENSGALG00010005267	2603.670927350833	-0.165483	0.0877229	-1.88642	0.0592379	0.43648176047900594	CYP51A1	Autosomal_not_target	Autosomal	not_target	not_significant
ENSGALG00010005268	127.50593821711085	-0.763373	0.3768247255444437	-2.02581	0.042784750107292796	0.3894740978711076	MTTP	Autosomal_not_target	Autosomal	not_target	not_significant
ENSGALG00010005269	631.7647658039479	0.35211691760683894	0.17771117061546265	1.981400023348905	0.047546431154815695	0.4046130605482442	KIN	Autosomal_target	Autosomal	target	not_significant
ENSGALG00010005270	466.03951069314815	-0.0560833	0.13382847742632897	-0.419069	0.6751658390763783	0.9108142232314842	GSTZ1	Autosomal_not_target	Autosomal	not_target	not_significant
ENSGALG00010005271	1.8819733817616782	0.41337187261764424	1.1748478520334213	0.3518514094418116	0.7249497014786553	NA	NA	Autosomal_not_target	Autosomal	not_target	not_significant
ENSGALG00010005272	828.1189825805246	-0.139554	0.17693948474799367	-0.788708	0.43028293912484233	0.8098483147101136	MBNL2	Autosomal_not_target	Autosomal	not_target	not_significant
ENSGALG00010005273	3.450757633974575	0.3323361664450542	0.9597670156864164	0.34626754307384744	0.7291416584456176	0.9261808846943116	NA	Autosomal_not_target	Autosomal	not_target	not_significant
ENSGALG00010005274	6.286487808070846	0.7168426622876708	0.6562918468449639	1.092262026008394	0.27471794637611413	0.7211493223369507	NA	Autosomal_not_target	Autosomal	not_target	not_significant
ENSGALG00010005275	1163.611904523872	0.0748313	0.128896	0.5805539089073574	0.5615411438633656	0.871909	L3MBTL3	Autosomal_not_target	Autosomal	not_target	not_significant
ENSGALG00010005276	0	NA	NA	NA	NA	NA	NA	Autosomal_not_target	Autosomal	not_target	not_significant
ENSGALG00010005277	10.951461218036641	-0.632303	0.48803783074445767	-1.2956	0.19511266487380516	0.6483428613016184	IPCEF1	Autosomal_not_target	Autosomal	not_target	not_significant
ENSGALG00010005278	489.1299783047313	-0.345442	0.15617589331860568	-2.21188	0.026974976846990552	0.3310872916783035	DAPP1	Autosomal_not_target	Autosomal	not_target	not_significant
ENSGALG00010005279	34.8069	0.4185179575198747	0.2583947683991874	1.6196843307342705	0.1053001038424431	0.5341911810020236	CCDC181	Autosomal_not_target	Autosomal	not_target	not_significant
ENSGALG00010005280	8.576816179819637	1.131616417574487	0.7951014912907237	1.4232351844007782	0.15466798919547056	0.6038396509453428	TMEM244	Autosomal_not_target	Autosomal	not_target	not_significant
ENSGALG00010005281	2707.540108663363	0.0785739	0.0712363	1.1030043868310886	0.2700252601013617	0.7156305861629617	TMED8	Autosomal_target	Autosomal	target	not_significant
ENSGALG00010005282	665.1876669210317	0.17684975270116618	0.24719610869474662	0.7154228828073966	0.4743477770223674	0.8345533500954415	FLT1	Autosomal_not_target	Autosomal	not_target	not_significant
ENSGALG00010005283	8014.666606598858	-0.0811162	0.0950884	-0.853061	0.39362526001761694	0.7917333316788696	ATP5C1	Autosomal_not_target	Autosomal	not_target	not_significant
ENSGALG00010005284	0.4240174864589187	-0.946977	3.0040981239276388	-0.315229	0.7525881656751667	NA	NA	Autosomal_target	Autosomal	target	not_significant
ENSGALG00010005285	1078.9714023603972	0.073519	0.11336350266308341	0.6485245401508574	0.5166457439281712	0.8554929011572547	MPP7	Autosomal_target	Autosomal	target	not_significant
ENSGALG00010005286	2.4143561877758133	0.3493418904285321	1.2961711747233347	0.26951833001771425	0.7875308386010323	0.9441665188702142	NA	Autosomal_not_target	Autosomal	not_target	not_significant
ENSGALG00010005287	28.485687642773073	-0.0488976	0.28774399933402267	-0.169935	0.8650616222967419	0.9636970273865733	NA	Autosomal_not_target	Autosomal	not_target	not_significant
ENSGALG00010005288	1675.8136813254487	-0.483218	0.1781497379476896	-2.71243	0.00667928	0.2030945710695124	NA	Autosomal_not_target	Autosomal	not_target	not_significant
ENSGALG00010005289	0.0512771	0	3.7249450486100955	0	1	NA	NA	Autosomal_not_target	Autosomal	not_target	not_significant
ENSGALG00010005290	0	NA	NA	NA	NA	NA	NA	Autosomal_not_target	Autosomal	not_target	not_significant
ENSGALG00010005291	1327.3026830805047	0.0633045	0.11594700974299937	0.5459775535599538	0.5850813668253022	0.8794823089427313	IFNGR1	Autosomal_not_target	Autosomal	not_target	not_significant
ENSGALG00010005292	3564.3138761901296	-0.0263232	0.16527601731295297	-0.159268	0.873457	0.9660699604733237	TAF3	Autosomal_target	Autosomal	target	not_significant
ENSGALG00010005293	1285.223236800949	0.32735978695812745	0.13380038886566942	2.446628068374184	0.014419955741117183	0.26898518865147325	BLZF1	Autosomal_not_target	Autosomal	not_target	not_significant
ENSGALG00010005294	13.889325051276778	0.32572032817548796	0.37345303755767284	0.8721855104075477	0.38310718281430634	0.784631	NA	Autosomal_not_target	Autosomal	not_target	not_significant
ENSGALG00010005295	9.173760258856626	-0.341671	0.4848720662086259	-0.704662	0.48102035720929043	0.8362989099496471	NA	Autosomal_not_target	Autosomal	not_target	not_significant
ENSGALG00010005296	1975.723207606014	-0.0196375	0.12359413538697435	-0.158887	0.8737578896962226	0.9661437728891646	PAN3	Autosomal_target	Autosomal	target	not_significant
ENSGALG00010005297	4.47696	-1.24367	0.8130312938631068	-1.52967	0.1260983124351994	0.5674633359749418	IL22RA2	Autosomal_not_target	Autosomal	not_target	not_significant
ENSGALG00010005298	0.2762188331372059	-1.44103	3.7045066741977624	-0.388995	0.69728	NA	NA	Autosomal_not_target	Autosomal	not_target	not_significant
ENSGALG00010005299	60.95000944506162	-0.259043	0.2190557841884103	-1.18254	0.2369896955877052	0.6878493270389424	ODAD2	Autosomal_not_target	Autosomal	not_target	not_significant
ENSGALG00010005300	19.13603775611175	-0.44836	0.35206231428083645	-1.27353	0.2028316139683732	0.6552127252194132	QRFPR	Autosomal_target	Autosomal	target	not_significant
ENSGALG00010005301	7.871639039150328	0.8397466653124744	0.7448322603388834	1.1274305773630253	0.2595604770132115	0.7045235363999867	NA	Autosomal_not_target	Autosomal	not_target	not_significant
ENSGALG00010005302	5732.7392693029215	-0.169964	0.0795667	-2.13612	0.0326696	0.35189680830625986	PSPC1	Autosomal_target	Autosomal	target	not_significant
ENSGALG00010005303	11.114918055240137	-0.641746	0.9550368468837969	-0.67196	0.5016093158817443	0.8451070391496545	NA	Autosomal_not_target	Autosomal	not_target	not_significant
ENSGALG00010005304	40.95689425146189	0.11717689206611076	0.24583159968412688	0.4766551257717612	0.6336077221244522	0.8988255521115586	NA	Autosomal_not_target	Autosomal	not_target	not_significant
ENSGALG00010005305	2962.343166930622	-0.12088	0.10647369802059435	-1.13531	0.25624719324307954	0.7023038117493415	SCAF8	Autosomal_not_target	Autosomal	not_target	not_significant
ENSGALG00010005306	0	NA	NA	NA	NA	NA	NA	Autosomal_not_target	Autosomal	not_target	not_significant
ENSGALG00010005307	914.7792937068349	-0.185696	0.1481399734063703	-1.25352	0.21001765911098969	0.6636362484985977	TIAM2	Autosomal_not_target	Autosomal	not_target	not_significant
ENSGALG00010005308	15.638795298401385	-0.733598	0.5131058998491418	-1.42972	0.1527974400990491	0.601504	NA	Autosomal_not_target	Autosomal	not_target	not_significant
ENSGALG00010005309	1558.175477196264	-0.147991	0.138537	-1.06824	0.28541325373206194	0.7273546594848026	ASXL3	Autosomal_target	Autosomal	target	not_significant
ENSGALG00010005310	1723.4717045526882	0.054059633808375966	0.10759344206724951	0.5024435762040858	0.6153555329276457	0.8930901390440921	LAMTOR3	Autosomal_not_target	Autosomal	not_target	not_significant
ENSGALG00010005311	7280.195781387701	-0.0641329	0.0932365	-0.687852	0.4915460781135855	0.8415606836408487	YME1L1	Autosomal_not_target	Autosomal	not_target	not_significant
ENSGALG00010005312	0	NA	NA	NA	NA	NA	NA	Autosomal_not_target	Autosomal	not_target	not_significant
ENSGALG00010005313	1656.140750358728	0.12480693626324532	0.10077643800966299	1.2384535386265405	0.21554793942854691	0.6692205010940854	MPHOSPH8	Autosomal_target	Autosomal	target	not_significant
ENSGALG00010005314	103.46610297251193	-0.0878848	0.21927830289651992	-0.400791	0.6885740639488949	0.9124877615692082	IL20RA	Autosomal_not_target	Autosomal	not_target	not_significant
ENSGALG00010005315	0	NA	NA	NA	NA	NA	NA	Autosomal_not_target	Autosomal	not_target	not_significant
ENSGALG00010005316	901.2168214440676	0.2510621622812955	0.12768365369643808	1.9662827230663689	0.049265961403628544	0.4058951159510036	PARP4	Autosomal_not_target	Autosomal	not_target	not_significant
ENSGALG00010005317	4378.160896790204	0.0202267	0.0995961	0.20308714193003427	0.8390669215698893	0.9574775811142902	CHCHD3	Autosomal_not_target	Autosomal	not_target	not_significant
ENSGALG00010005318	38.71900532277822	-0.328838	0.28667149800800346	-1.14709	0.25134502007250514	0.6987421607253741	SLC35D3	Autosomal_target	Autosomal	target	not_significant
ENSGALG00010005319	153.96941381211144	-0.334509	0.3128270801694488	-1.06931	0.28492975583825497	0.7271744440827959	NOL4	Autosomal_not_target	Autosomal	not_target	not_significant
ENSGALG00010005320	0.102554	0	3.724945048610063	0	1	NA	NA	Autosomal_not_target	Autosomal	not_target	not_significant
ENSGALG00010005321	152.7457610568775	-0.180219	0.3147137109013636	-0.572645	0.5668851462911134	0.8729443143940228	HS6ST3	Autosomal_not_target	Autosomal	not_target	not_significant
ENSGALG00010005322	648.0773545182943	0.014381760608165756	0.13960748601119746	0.10301568360748392	0.9179505234594221	0.9782998961902694	TFB1M	Autosomal_target	Autosomal	target	not_significant
ENSGALG00010005323	1799.7	-0.143526	0.11118126847910281	-1.29092	0.19673232837399776	0.6496175350601117	DNAJB14	Autosomal_not_target	Autosomal	not_target	not_significant
ENSGALG00010005324	515.4018516667627	0.3141345482090229	0.19355441736768317	1.622977932930775	0.10459412222371901	0.5336316040213771	NA	Autosomal_not_target	Autosomal	not_target	not_significant
ENSGALG00010005325	0	NA	NA	NA	NA	NA	NA	Autosomal_not_target	Autosomal	not_target	not_significant
ENSGALG00010005326	971.546	0.2363106082243216	0.14280691763212539	1.6547560310283032	0.097974	0.5240135131594506	MASTL	Autosomal_not_target	Autosomal	not_target	not_significant
ENSGALG00010005327	0.2635203208269059	0.6056651356186822	3.7249450486070494	0.16259706592052192	0.8708356973063545	NA	NA	Autosomal_not_target	Autosomal	not_target	not_significant
ENSGALG00010005328	4.32287	-2.04227	0.810055	-2.52115	0.011697049467357862	0.2554872682467911	CLDN20	Autosomal_not_target	Autosomal	not_target	not_significant
ENSGALG00010005329	977.8610659766414	0.2474545682029887	0.1382953321132856	1.7893197436359207	0.0735633	0.47725295512511995	VIPAS39	Autosomal_not_target	Autosomal	not_target	not_significant
ENSGALG00010005330	1.143372563888432	-0.569512	1.9266472311883953	-0.295597	0.7675375809213121	NA	NA	Autosomal_not_target	Autosomal	not_target	not_significant
ENSGALG00010005331	0	NA	NA	NA	NA	NA	NA	Autosomal_not_target	Autosomal	not_target	not_significant
ENSGALG00010005332	0	NA	NA	NA	NA	NA	NA	Autosomal_not_target	Autosomal	not_target	not_significant
ENSGALG00010005333	520.1325872606598	-0.118376	0.2210948418074132	-0.53541	0.5923666078445577	0.882931	PLXNA4	Autosomal_target	Autosomal	target	not_significant
ENSGALG00010005334	564.3217350926351	0.29224003525125497	0.17968528733531136	1.6263993540322796	0.10386472817188919	0.5328649777262382	NME7	Autosomal_not_target	Autosomal	not_target	not_significant
ENSGALG00010005335	2814.0345248753565	0.10115254559915825	0.10456954154097563	0.9673232196348645	0.33338247958565587	0.7557607522839881	AHSA1	Autosomal_target	Autosomal	target	not_significant
ENSGALG00010005336	1136.7817353785742	0.1089893818670047	0.12448996623586922	0.875487	0.38130882857352405	0.7829617926961538	PEX7	Autosomal_not_target	Autosomal	not_target	not_significant
ENSGALG00010005337	0	NA	NA	NA	NA	NA	DCTN1	Autosomal_not_target	Autosomal	not_target	not_significant
ENSGALG00010005338	221.59282738535848	0.7105526630283382	0.32440303292696315	2.1903391488584316	0.0284996	0.33519260753054586	PCGF1	Autosomal_not_target	Autosomal	not_target	not_significant
ENSGALG00010005339	81.19026121585037	0.5706834021357401	0.27158161936795433	2.101332938009128	0.0356118	0.36376481758058216	NA	Autosomal_not_target	Autosomal	not_target	not_significant
ENSGALG00010005340	0.15311245749752284	1.068103650299813	3.7235654073663436	0.2868497081283383	0.7742273999331948	NA	NA	Autosomal_not_target	Autosomal	not_target	not_significant
ENSGALG00010005341	1381.1087288714316	-0.192142	0.1210893420941884	-1.58678	0.11256317682458096	0.5486142379877748	UGGT2	Autosomal_not_target	Autosomal	not_target	not_significant
ENSGALG00010005342	645.0161036030239	-0.0967817	0.11534454397525765	-0.839066	0.40143236526653175	0.7960843086062058	MAP3K5	Autosomal_not_target	Autosomal	not_target	not_significant
ENSGALG00010005343	6.228649047738042	-2.05545	0.7154572013316263	-2.87292	0.00406692	0.16413942639582715	NA	Autosomal_not_target	Autosomal	not_target	not_significant
ENSGALG00010005344	1.2541387901239784	0.34236683212268293	1.5984093549057505	0.21419220994416066	0.8303971706849546	NA	NA	Autosomal_not_target	Autosomal	not_target	not_significant
ENSGALG00010005345	91.69403174695412	0.13448905205918013	0.2434479087063917	0.5524346163982846	0.5806506192724594	0.8774931842416472	NOX3	Autosomal_not_target	Autosomal	not_target	not_significant
ENSGALG00010005346	759.9120135697048	-0.236389	0.11274906504981337	-2.0966	0.0360294	0.3660789133060038	FBXO30	Autosomal_not_target	Autosomal	not_target	not_significant
ENSGALG00010005347	288.67463260491746	0.2165687994472993	0.13041460802069227	1.6606176465518137	0.0967903	0.5218955734456814	DOK1	Autosomal_not_target	Autosomal	not_target	not_significant
ENSGALG00010005348	0.9566829958102948	0.41058695856223215	1.677609524791617	0.24474524762443328	0.8066536907051322	NA	NA	Autosomal_not_target	Autosomal	not_target	not_significant
ENSGALG00010005349	1011.23	-0.209472	0.10020311695257876	-2.09047	0.036575595654473214	0.3675013457422073	ACBD5	Autosomal_not_target	Autosomal	not_target	not_significant
ENSGALG00010005350	82.55079700588193	-0.44973	0.2963706273478818	-1.51746	0.1291511349743713	0.5716924177787944	ARHGAP20	Autosomal_not_target	Autosomal	not_target	not_significant
ENSGALG00010005351	1072.4600679131113	-0.0996394	0.10585980558660987	-0.941239	0.3465822373429669	0.760914	DTNA	Autosomal_not_target	Autosomal	not_target	not_significant
ENSGALG00010005352	0.4012353920288998	-1.2777	3.0797975558689354	-0.414865	0.6782406388693374	NA	NA	Autosomal_not_target	Autosomal	not_target	not_significant
ENSGALG00010005353	1231.6603017774025	-0.061575	0.12747028341485717	-0.483053	0.6290577687427903	0.897097	NA	Autosomal_not_target	Autosomal	not_target	not_significant
ENSGALG00010005354	35.55477854436656	-0.0901338	0.24882165212203322	-0.362243	0.7171706340589572	0.9225880438597316	M1AP	Autosomal_not_target	Autosomal	not_target	not_significant
ENSGALG00010005355	1072.6864507535818	-0.0980718	0.11783637137036278	-0.832271	0.4052561424404315	0.7972240210914175	FDX1	Autosomal_not_target	Autosomal	not_target	not_significant
ENSGALG00010005356	3684.724262916565	-0.0460869	0.090936	-0.506806	0.6122907688130724	0.8923570114614701	DNAJC3	Autosomal_not_target	Autosomal	not_target	not_significant
ENSGALG00010005357	10.099640737559632	-0.623875	0.6287202421496777	-0.992294	0.3210540796738159	0.7485779861399229	TNIP3	Autosomal_not_target	Autosomal	not_target	not_significant
ENSGALG00010005358	715.5563254541154	0.23902698936248035	0.15190326622352346	1.5735473983209525	0.11559212223654168	0.5518855446985079	SHPRH	Autosomal_not_target	Autosomal	not_target	not_significant
ENSGALG00010005359	10106.84461839692	-0.0875988	0.11184914174507077	-0.783187	0.4335172457160249	0.8112178289939279	MEIS2	Autosomal_not_target	Autosomal	not_target	not_significant
ENSGALG00010005360	442.14118354931094	-0.496146	0.13529677567429996	-3.66709	2.453257118159499e-4	0.043292466197679395	CAMK1D	Autosomal_target	Autosomal	target	significant
ENSGALG00010005361	0.279586	1.500524092769083	3.3727925726000483	0.4448907131019758	0.6563987343085809	NA	NA	Autosomal_not_target	Autosomal	not_target	not_significant
ENSGALG00010005362	3973.4030715040753	-0.134978	0.10891819480275351	-1.23926	0.21524803351012595	0.6692205010940854	ATP1B1	Autosomal_not_target	Autosomal	not_target	not_significant
ENSGALG00010005363	10145.386872113737	-0.0967689	0.0957727	-1.0104	0.3123027380174866	0.7453963639170688	RDX	Autosomal_not_target	Autosomal	not_target	not_significant
ENSGALG00010005364	294.1602582316546	-0.231294	0.19711434584123844	-1.1734	0.24063616028120796	0.6901689951235584	MAP7	Autosomal_not_target	Autosomal	not_target	not_significant
ENSGALG00010005365	0	NA	NA	NA	NA	NA	NA	Autosomal_target	Autosomal	target	not_significant
ENSGALG00010005366	1537.3219796724904	0.0777279	0.093405	0.8321601928035176	0.4053185296943287	0.7972240210914175	AUP1	Autosomal_not_target	Autosomal	not_target	not_significant
ENSGALG00010005367	10796.438162402668	0.00166046	0.094832	0.0175095	0.9860301760483617	0.9960403337239802	H2AFZ	Autosomal_not_target	Autosomal	not_target	not_significant
ENSGALG00010005368	432.1827398639426	-0.441445	0.2157906445741657	-2.04571	0.040784923017142594	0.38589014314993014	CCDC3	Autosomal_not_target	Autosomal	not_target	not_significant
ENSGALG00010005369	5.763897973008286	-1.15529	0.8522408277218397	-1.35559	0.1752302924351361	0.6304999210923068	DPT	Autosomal_not_target	Autosomal	not_target	not_significant
ENSGALG00010005370	0.053225223547072376	-0.3561	3.7249450486100955	-0.0955986	0.9238393666419854	NA	NA	Autosomal_not_target	Autosomal	not_target	not_significant
ENSGALG00010005371	15.831018360959566	0.0973652	0.3835056219862991	0.2538820764401877	0.7995866621474619	0.9475266652292245	GRM1	Autosomal_not_target	Autosomal	not_target	not_significant
ENSGALG00010005372	1208.8716085444405	-0.369979	0.12534874326105644	-2.9516	0.00316132	0.15011141402744446	CDIN1	Autosomal_not_target	Autosomal	not_target	not_significant
ENSGALG00010005373	1.027463753760598	-1.54245	1.5427089313596263	-0.999834	0.31739075176223974	NA	NA	Autosomal_not_target	Autosomal	not_target	not_significant
ENSGALG00010005374	0.4512540061503488	-1.08688	2.881321420544242	-0.377215	0.7060136071073331	NA	NA	Autosomal_not_target	Autosomal	not_target	not_significant
ENSGALG00010005376	1888.3349109928215	0.10804376595693917	0.11263185330405172	0.9592647442750771	0.33742539141353367	0.7573697405182108	HTRA2	Autosomal_not_target	Autosomal	not_target	not_significant
ENSGALG00010005377	1034.7239024694913	-0.0692935	0.0883608	-0.784212	0.4329159920499313	0.8112178289939279	EMCN	Autosomal_target	Autosomal	target	not_significant
ENSGALG00010005378	120.02250207988048	-0.045676	0.3003191143012392	-0.152092	0.8791147396712374	0.9672913787916686	NA	Autosomal_not_target	Autosomal	not_target	not_significant
ENSGALG00010005379	762.2012109018025	-0.0252875	0.12445657393708837	-0.203183	0.8389918832405259	0.9574775811142902	DZIP1	Autosomal_not_target	Autosomal	not_target	not_significant
ENSGALG00010005380	0.0687638	0	3.7249450486100644	0	1	NA	XCL1	Autosomal_not_target	Autosomal	not_target	not_significant
ENSGALG00010005381	176.16	0.2778653421529422	0.2950582015213344	0.9417306169435555	0.34633057564518405	0.760914	FGF9	Autosomal_not_target	Autosomal	not_target	not_significant
ENSGALG00010005382	629.9138889759992	0.0845618	0.16278616414739416	0.5194653480761825	0.6034362712668508	0.8882951392417274	RAB32	Autosomal_target	Autosomal	target	not_significant
ENSGALG00010005383	1065.6518902334178	-0.036765	0.0938077	-0.391919	0.6951181028212206	0.9151664594178274	OPTN	Autosomal_not_target	Autosomal	not_target	not_significant
ENSGALG00010005384	5675.27	-0.0950553	0.0854272	-1.11271	0.2658350672082202	0.7109632746357072	MAPRE2	Autosomal_target	Autosomal	target	not_significant
ENSGALG00010005385	1335.2495867407179	-0.0815673	0.1001016684209405	-0.814844	0.4151613323679226	0.8024871142391886	PDSS1	Autosomal_not_target	Autosomal	not_target	not_significant
ENSGALG00010005386	1662.1473275214664	0.00722949	0.0976183	0.0740587	0.9409636396293781	0.9826033878230588	NA	Autosomal_not_target	Autosomal	not_target	not_significant
ENSGALG00010005387	50.580340914776045	-0.575313	0.39139977849875385	-1.46989	0.1415925397612854	0.5860472484449482	CLDN10	Autosomal_not_target	Autosomal	not_target	not_significant
ENSGALG00010005388	1.4599934907489645	-1.57865	1.3663022841550838	-1.15542	0.24791952464145303	NA	NA	Autosomal_not_target	Autosomal	not_target	not_significant
ENSGALG00010005389	2320.221506378978	0.16862246990689508	0.11464470936703301	1.4708264414283019	0.14133805972350486	0.5860472484449482	MCM10	Autosomal_not_target	Autosomal	not_target	not_significant
ENSGALG00010005390	0	NA	NA	NA	NA	NA	NA	Autosomal_not_target	Autosomal	not_target	not_significant
ENSGALG00010005391	40.66544918963101	0.24959321623788963	0.36112941603670695	0.691146	0.48947368214787035	0.8415606836408487	ADGB	Autosomal_not_target	Autosomal	not_target	not_significant
ENSGALG00010005392	192.81388570039914	0.261049	0.1783187681971291	1.463946376322214	0.14320860054867018	0.5878320490103728	NA	Autosomal_not_target	Autosomal	not_target	not_significant
ENSGALG00010005394	367.7427300917841	0.10837524728548935	0.28146681746379965	0.385037	0.7002097177752659	0.9171177950913951	PHYH	Autosomal_not_target	Autosomal	not_target	not_significant
ENSGALG00010005395	71.22036334678877	-0.0270724	0.2295548567130385	-0.117934	0.9061196513900203	0.9759632991031851	NA	Autosomal_not_target	Autosomal	not_target	not_significant
ENSGALG00010005396	2048.161655720186	0.00276684	0.11367453467924797	0.024340051199530283	0.9805813663473858	0.994878	MICU2	Autosomal_not_target	Autosomal	not_target	not_significant
ENSGALG00010005397	0.0627361	0.9243969447938197	3.720901041772741	0.2484336278810068	0.8037989176592034	NA	NA	Autosomal_not_target	Autosomal	not_target	not_significant
ENSGALG00010005398	3123.4256774319774	-0.156362	0.0816684	-1.9146	0.055544	0.42607745102828304	SEPHS1	Autosomal_not_target	Autosomal	not_target	not_significant
ENSGALG00010005399	2203.867799115959	0.0981065	0.15277276115274727	0.6421726120688384	0.5207611136433113	0.8578719144334805	NDNF	Autosomal_not_target	Autosomal	not_target	not_significant
ENSGALG00010005400	0	NA	NA	NA	NA	NA	NA	Autosomal_not_target	Autosomal	not_target	not_significant
ENSGALG00010005401	9510.4	-0.157417	0.12208362228662266	-1.28942	0.1972521676892019	0.6503774509905383	BCLAF1	Autosomal_not_target	Autosomal	not_target	not_significant
ENSGALG00010005402	503.068	-0.123666	0.13049441414731233	-0.947671	0.34329684949851186	0.7599305428214826	ABCC4	Autosomal_target	Autosomal	target	not_significant
ENSGALG00010005403	148.49917912852004	-0.0264194	0.2401163854865167	-0.110027	0.9123877416236638	0.9768064256912296	NA	Autosomal_target	Autosomal	target	not_significant
ENSGALG00010005404	738.8885455576795	-0.0334689	0.0982747	-0.340564	0.7334315779906638	0.92713	BEND7	Autosomal_target	Autosomal	target	not_significant
ENSGALG00010005405	206.62471800265774	0.16564029862073595	0.5720629810165067	0.28954906036116407	0.7721612421133003	0.9394432897273718	CEBPD	Autosomal_not_target	Autosomal	not_target	not_significant
ENSGALG00010005406	0.0610025	0.6056748706793262	3.7249450486100955	0.1625996793980422	0.8708336394368021	NA	FFAR2L	Autosomal_target	Autosomal	target	not_significant
ENSGALG00010005407	583.5301805779033	-0.107321	0.1669843450067636	-0.642698	0.5204200422726105	0.8578719144334805	DPH6	Autosomal_not_target	Autosomal	not_target	not_significant
ENSGALG00010005408	209.8218494212264	0.0306979	0.2580371460642275	0.11896703502619102	0.9053014725015002	0.9758935791853505	APBB1IP	Autosomal_not_target	Autosomal	not_target	not_significant
ENSGALG00010005409	466.2370548349707	0.0885161	0.22508048039879971	0.39326430542078433	0.6941242788763847	0.9145168492639604	PRKCQ	Autosomal_not_target	Autosomal	not_target	not_significant
ENSGALG00010005410	0.33017382776035387	0.0671959	3.2137156842809977	0.020909093844808564	0.9833181723716462	NA	GR42L6	Autosomal_not_target	Autosomal	not_target	not_significant
ENSGALG00010005411	664.8829624152887	0.0682316	0.11803233219288671	0.5780752474414296	0.5632133176857628	0.8724096313841336	STXBP5	Autosomal_not_target	Autosomal	not_target	not_significant
ENSGALG00010005412	1519.5260755801523	0.0898985	0.11109500828267126	0.8092040101192738	0.4183978086769467	0.8031405247923574	MTFR2	Autosomal_not_target	Autosomal	not_target	not_significant
ENSGALG00010005413	165.23743677303466	0.3555160119541649	0.24799371810868998	1.433568618856508	0.15169540408606128	0.6004441576342134	GAD2	Autosomal_not_target	Autosomal	not_target	not_significant
ENSGALG00010005414	192.7503542862386	0.3704492271163565	0.2529098036436775	1.4647483876832206	0.14298957796987044	0.5878320490103728	NA	Autosomal_target	Autosomal	target	not_significant
ENSGALG00010005415	1879.165785474115	-0.25498	0.14023118231060994	-1.81828	0.0690212	0.46445118515102835	PRKDC	Autosomal_not_target	Autosomal	not_target	not_significant
ENSGALG00010005416	2135.465772447636	-0.178349	0.12343360470951559	-1.4449	0.14848556273169364	0.5958938683996994	PPP3CA	Autosomal_target	Autosomal	target	not_significant
ENSGALG00010005417	702.2003264970696	-0.0467239	0.146336	-0.319293	0.7495044488288105	0.932762	LOXL3	Autosomal_not_target	Autosomal	not_target	not_significant
ENSGALG00010005418	0	NA	NA	NA	NA	NA	NA	Autosomal_not_target	Autosomal	not_target	not_significant
ENSGALG00010005419	65.79475040504082	0.00530041	0.3436640584181923	0.015423227737999713	0.9876945325745045	0.9967498179399279	NA	Autosomal_not_target	Autosomal	not_target	not_significant
ENSGALG00010005420	891.9462611745313	0.2867795661256236	0.1494779415736841	1.918541044293533	0.055042442944205065	0.42557228335520086	DHRS4	Autosomal_target	Autosomal	target	not_significant
ENSGALG00010005421	10.261572996396731	-1.08761	0.5935631284193544	-1.83233	0.0669017	0.4581827716324704	NA	Autosomal_target	Autosomal	target	not_significant
ENSGALG00010005422	15.521488720217315	0.3323041501248198	0.4700276991236338	0.7069884407757256	0.47957366118077677	0.835781	NA	Autosomal_not_target	Autosomal	not_target	not_significant
ENSGALG00010005423	2037.7295929008103	0.050955	0.0849178	0.6000506880898292	0.548472	0.8685031437546298	ST3GAL6	Autosomal_not_target	Autosomal	not_target	not_significant
ENSGALG00010005424	325.12394460300135	0.13429616566124483	0.1156077747344476	1.1616534092947008	0.24537627790368383	0.6949730493795663	NA	Autosomal_not_target	Autosomal	not_target	not_significant
ENSGALG00010005425	1214.508970554958	0.0635029	0.3379199690876318	0.18792287885960832	0.8509371075131237	0.9597025200240354	ELAPOR2	Autosomal_not_target	Autosomal	not_target	not_significant
ENSGALG00010005426	1.437264907329901	-0.682458	1.8647291691973913	-0.365982	0.7143781973734085	NA	NA	Autosomal_not_target	Autosomal	not_target	not_significant
ENSGALG00010005427	429.9650962762195	0.0160072	0.12702000625310664	0.12602139558995767	0.8997149883622492	0.9746930321684808	NA	Autosomal_not_target	Autosomal	not_target	not_significant
ENSGALG00010005428	598.7231926581142	-0.097399	0.12495482036216181	-0.779474	0.43570052668371884	0.8129705211337263	ZNF770	Autosomal_not_target	Autosomal	not_target	not_significant
ENSGALG00010005429	2470.1026355077192	-0.117058	0.10155813488316233	-1.15262	0.24906720617534092	0.6979345653771934	ZDHHC20	Autosomal_not_target	Autosomal	not_target	not_significant
ENSGALG00010005430	6819.429864764149	-0.0133061	0.0753596	-0.176568	0.8598477930606342	0.962676	MCM4	Autosomal_not_target	Autosomal	not_target	not_significant
ENSGALG00010005431	211.65808011417369	-0.155099	0.28286628328833757	-0.548312	0.5834777651863126	0.8789915197310292	GRM3	Autosomal_target	Autosomal	target	not_significant
ENSGALG00010005432	0	NA	NA	NA	NA	NA	NA	Autosomal_not_target	Autosomal	not_target	not_significant
ENSGALG00010005433	206.62882608549953	-0.0274024	0.20183620889809273	-0.135766	0.8920066253251766	0.9720449537732977	GPC5	Autosomal_not_target	Autosomal	not_target	not_significant
ENSGALG00010005434	422.6951422340263	0.0850595	0.16637074263328797	0.5112647499109602	0.6091656844905478	0.8903891764130316	PRDM5	Autosomal_not_target	Autosomal	not_target	not_significant
ENSGALG00010005435	2905.141083169612	0.017170763444092015	0.0952881	0.1801984567087745	0.8569967699695052	0.9615777379971323	MAD2L1	Autosomal_not_target	Autosomal	not_target	not_significant
ENSGALG00010005436	4809.666911423675	-0.079284	0.1120699881932973	-0.707451	0.47928620706548425	0.8355685226178317	AQR	Autosomal_not_target	Autosomal	not_target	not_significant
ENSGALG00010005437	460.23675524604226	-0.0445584	0.13147159210180395	-0.33892	0.7346696358692426	0.9277372206875426	PDE7B	Autosomal_not_target	Autosomal	not_target	not_significant
ENSGALG00010005438	484.96298801106906	0.3113157055716815	0.15364418138056535	2.0262121401172712	0.0427431	0.3894740978711076	GPR180	Autosomal_not_target	Autosomal	not_target	not_significant
ENSGALG00010005439	9.526223078351022	1.3342068097422373	0.6769757033564563	1.9708341128451417	0.0487429	0.4058951159510036	TBX19	Autosomal_not_target	Autosomal	not_target	not_significant
ENSGALG00010005440	0.483636	-0.717125	3.3238580771523702	-0.215751	0.8291821217519988	NA	NA	Autosomal_not_target	Autosomal	not_target	not_significant
ENSGALG00010005441	2621.6005640741355	-0.105672	0.11071177499298267	-0.954482	0.3398398440786578	0.758795	UBE2V2	Autosomal_target	Autosomal	target	not_significant
ENSGALG00010005442	1674.4077141888079	-0.22861	0.14057524942159075	-1.62625	0.1038965910179291	0.5328649777262382	SASH1	Autosomal_not_target	Autosomal	not_target	not_significant
ENSGALG00010005443	23.40258439940829	-0.415513	0.4623550794475974	-0.898689	0.36881835326003654	0.7759036484576122	BANK1	Autosomal_not_target	Autosomal	not_target	not_significant
ENSGALG00010005444	4569.125216806585	-0.0873326	0.21059534964380336	-0.414694	0.6783661557903975	0.910869	ACTC1	Autosomal_not_target	Autosomal	not_target	not_significant
ENSGALG00010005445	1722.114921473203	-0.0735989	0.0983299	-0.74849	0.454165	0.8219608739983637	SFT2D2	Autosomal_not_target	Autosomal	not_target	not_significant
ENSGALG00010005446	0.4381079964859455	0.20218710482077262	3.007870856395744	0.0672193	0.9464070859274936	NA	NA	Autosomal_not_target	Autosomal	not_target	not_significant
ENSGALG00010005447	137.11524988769227	-0.00740202	0.17464052951138354	-0.0423843	0.9661923373858216	0.9901438707441372	MYO3A	Autosomal_not_target	Autosomal	not_target	not_significant
ENSGALG00010005448	2767.9046794344076	0.00771813	0.12228620825187363	0.0631153	0.9496746705710688	0.985515	MRPL57	Autosomal_target	Autosomal	target	not_significant
ENSGALG00010005449	2619.3781472528717	-0.0270909	0.0894098	-0.302997	0.7618921531699056	0.9359010684039187	TIPRL	Autosomal_not_target	Autosomal	not_target	not_significant
ENSGALG00010005450	0.6936532087019183	0.5379830151863452	1.76089	0.3055180684254913	0.7599716107817528	NA	NA	Autosomal_not_target	Autosomal	not_target	not_significant
ENSGALG00010005451	0	NA	NA	NA	NA	NA	NA	Z_linked_not_target	Z_linked	not_target	not_significant
ENSGALG00010005452	0	NA	NA	NA	NA	NA	NA	Autosomal_not_target	Autosomal	not_target	not_significant
ENSGALG00010005453	1701.546045777336	0.015203032086482068	0.13323271841360607	0.11410884854338824	0.9091515079202992	0.9764313417010952	UST	Autosomal_not_target	Autosomal	not_target	not_significant
ENSGALG00010005454	2235.789566534934	-0.202555	0.12496798889391929	-1.62085	0.10504876260574586	0.5340709753396304	GPR161	Autosomal_not_target	Autosomal	not_target	not_significant
ENSGALG00010005455	0.0645162	0	3.7249450486100955	0	1	NA	NA	Autosomal_not_target	Autosomal	not_target	not_significant
ENSGALG00010005456	6288.038329473688	-0.0201676	0.0916963	-0.219939	0.825918	0.9546262099169641	RPL7L1	Autosomal_target	Autosomal	target	not_significant
ENSGALG00010005457	1450.9728342793942	-0.196519	0.092291	-2.12934	0.033226	0.35415293456293623	SEMA3D	Autosomal_not_target	Autosomal	not_target	not_significant
ENSGALG00010005458	1068.0875486470381	0.23662607517146458	0.13682153565283964	1.729450514075951	0.0837285	0.501072	PRKD1	Autosomal_not_target	Autosomal	not_target	not_significant
ENSGALG00010005459	6.479323515510514	-0.0103448	0.8474076201490881	-0.0122076	0.99026	0.9970569267731045	ZC3H12D	Autosomal_not_target	Autosomal	not_target	not_significant
ENSGALG00010005460	721.6620102988117	0.14992907369646408	0.14378554438822666	1.0427270302753777	0.2970747352247003	0.7363752234201794	TGDS	Autosomal_not_target	Autosomal	not_target	not_significant
ENSGALG00010005461	0	NA	NA	NA	NA	NA	NA	Autosomal_not_target	Autosomal	not_target	not_significant
ENSGALG00010005462	479.4718357133836	0.0752618	0.12500277141639612	0.6020811095536918	0.5471201482517005	0.8681141495686189	AHI1	Autosomal_not_target	Autosomal	not_target	not_significant
ENSGALG00010005463	1968.6532611819857	-0.111131	0.10922820565983557	-1.01742	0.30895244108444897	0.7427778112753379	SKA3	Autosomal_not_target	Autosomal	not_target	not_significant
ENSGALG00010005464	966.3174296427546	-0.164398	0.1773787606224252	-0.926817	0.35402144023751553	0.7665147330655971	SLC39A8	Autosomal_not_target	Autosomal	not_target	not_significant
ENSGALG00010005465	1223.2363100426069	0.038945	0.0944094	0.41251137740267946	0.6799646432488724	0.9115121020264771	NA	Autosomal_not_target	Autosomal	not_target	not_significant
ENSGALG00010005466	751.2551334885168	-0.299396	0.18687319782700784	-1.60213	0.10912636965025964	0.5399581612404474	LATS2	Autosomal_not_target	Autosomal	not_target	not_significant
ENSGALG00010005467	33.50892372910245	0.020010234494722483	0.29238186825406376	0.0684387	0.9454364171737748	0.9839285652581262	NA	Autosomal_not_target	Autosomal	not_target	not_significant
ENSGALG00010005468	1546.670495031882	0.11123272258986483	0.11689348970984569	0.9515732900606177	0.3413134328868258	0.758795	PPIL4	Autosomal_target	Autosomal	target	not_significant
ENSGALG00010005469	0	NA	NA	NA	NA	NA	NA	Autosomal_not_target	Autosomal	not_target	not_significant
ENSGALG00010005470	3581.7031673767674	-0.277381	0.14577591071937937	-1.90279	0.0570683	0.43080363302572217	SEMA3A	Autosomal_not_target	Autosomal	not_target	not_significant
ENSGALG00010005471	0.4022336583359134	1.903549645812232	3.036106094643623	0.6269707271331934	0.5306784237200026	NA	NA	Autosomal_not_target	Autosomal	not_target	not_significant
ENSGALG00010005472	3646.3096299983017	0.29886750315500576	0.2172446578234717	1.3757185384869581	0.16890879017285354	0.6245178563135548	PFKP	Autosomal_not_target	Autosomal	not_target	not_significant
ENSGALG00010005473	0	NA	NA	NA	NA	NA	NA	Autosomal_not_target	Autosomal	not_target	not_significant
ENSGALG00010005474	1684.3995317251588	-0.183991	0.21022436995787838	-0.875213	0.3814582720625155	0.7829617926961538	COL8A1	Autosomal_target	Autosomal	target	not_significant
ENSGALG00010005475	1438.2372655171582	0.1060451173863867	0.12581308232298816	0.8428783034990509	0.3992965089683056	0.7944046939069476	TMEM181	Autosomal_not_target	Autosomal	not_target	not_significant
ENSGALG00010005476	1218.2029960281623	0.11548805009058506	0.0979184	1.1794318610489292	0.23822625442678166	0.6878817499975599	NFKB1	Autosomal_not_target	Autosomal	not_target	not_significant
ENSGALG00010005477	1339.8218398449171	0.032263004609760455	0.1544989957396908	0.20882339367512204	0.8345861084081754	0.9568693553924316	TMEM161B	Z_linked_target	Z_linked	target	not_significant
ENSGALG00010005478	0.10645044709414475	-0.836986	3.7249450486100955	-0.224697	0.8222146399511258	NA	NA	Autosomal_not_target	Autosomal	not_target	not_significant
ENSGALG00010005479	7.417586333197184	-0.709089	0.5641216008002553	-1.25698	0.2087615424868201	0.6621097525831715	NA	Autosomal_target	Autosomal	target	not_significant
ENSGALG00010005480	0.0687638	0	3.7249450486100644	0	1	NA	NA	Autosomal_not_target	Autosomal	not_target	not_significant
ENSGALG00010005481	18.255218958617224	0.9417649136727697	0.5652764978314742	1.666025241250235	0.0957084	0.5195446093184787	NA	Z_linked_target	Z_linked	target	not_significant
ENSGALG00010005482	1677.8969312515371	0.0879854	0.16627448201709305	0.5291573164557359	0.5966963235804963	0.8852294076724115	XPO4	Autosomal_not_target	Autosomal	not_target	not_significant
ENSGALG00010005483	0.17649482823328586	-0.428801	3.7202164754893485	-0.115262	0.9082371145429213	NA	FFAR2L7	Autosomal_not_target	Autosomal	not_target	not_significant
ENSGALG00010005484	479.7553098470967	-0.358912	0.13648637450524295	-2.62965	0.00854721	0.22859101929629982	GINM1	Autosomal_not_target	Autosomal	not_target	not_significant
ENSGALG00010005485	2938.999189975025	0.00353587	0.0876353	0.0403476	0.9678160427205399	0.9904684792560394	PITRM1	Autosomal_not_target	Autosomal	not_target	not_significant
ENSGALG00010005486	36.53546230446736	0.0879844	0.3434475095137436	0.2561800299395772	0.7978118280247538	0.946999	IRF5	Autosomal_target	Autosomal	target	not_significant
ENSGALG00010005487	2353.773548216346	0.21140291118448035	0.17926558392302314	1.17927	0.23828982292150733	0.6878817499975599	NA	Autosomal_not_target	Autosomal	not_target	not_significant
ENSGALG00010005488	0	NA	NA	NA	NA	NA	NA	Autosomal_not_target	Autosomal	not_target	not_significant
ENSGALG00010005489	4409.218841949827	0.0951264	0.12742110449834632	0.7465516654479895	0.45533423379235116	0.8227485425460097	G2E3	Autosomal_not_target	Autosomal	not_target	not_significant
ENSGALG00010005490	6139.939739475766	-0.0442811	0.10610626452760548	-0.417328	0.6764386536586113	0.9108142232314842	DCBLD2	Autosomal_not_target	Autosomal	not_target	not_significant
ENSGALG00010005491	133.3540001401434	-0.13732	0.20056183391950902	-0.684679	0.4935464611131108	0.8424436810484239	GGACT	Autosomal_target	Autosomal	target	not_significant
ENSGALG00010005492	3651.3910836151463	0.19303442269743887	0.10380160778522046	1.8596477146756065	0.0629354	0.44624140610251306	TNPO3	Autosomal_not_target	Autosomal	not_target	not_significant
ENSGALG00010005493	1192.3040579454916	0.1778634041840854	0.16153345502510244	1.1010932946146992	0.27085605508581345	0.7159001520897533	KLF6	Autosomal_not_target	Autosomal	not_target	not_significant
ENSGALG00010005494	47.88946955347585	-0.675965	0.32398856920620134	-2.08639	0.0369436	0.3682122083870596	C8orf22	Autosomal_target	Autosomal	target	not_significant
ENSGALG00010005495	9783.085666028035	0.039151	0.0957542	0.40887	0.6826349477991194	0.9120101888969709	TXN	Z_linked_not_target	Z_linked	not_target	not_significant
ENSGALG00010005496	1.1041286100065757	-0.941621	1.260823308785498	-0.74683	0.45516598351274223	NA	NA	Autosomal_not_target	Autosomal	not_target	not_significant
ENSGALG00010005497	172.74663271681365	-0.791361	0.30514471616758565	-2.5934	0.00950333	0.23775259754271402	MKX	Autosomal_not_target	Autosomal	not_target	not_significant
ENSGALG00010005498	5234.823613112482	0.0512406	0.1092232118217749	0.46913610544332845	0.6389723528362425	0.8996852400607845	SMO	Autosomal_target	Autosomal	target	not_significant
ENSGALG00010005499	2063.0616466887914	-0.238433	0.11238568492843005	-2.12156	0.033875	0.35691770881964274	PDE5A	Autosomal_not_target	Autosomal	not_target	not_significant
ENSGALG00010005500	799.9408004904118	0.0931739	0.0966139	0.9643944884574972	0.33484818442293984	0.7557607522839881	KATNA1	Autosomal_not_target	Autosomal	not_target	not_significant
ENSGALG00010005501	0.053225223547072376	-0.3561	3.7249450486100955	-0.0955986	0.9238393666419854	NA	NA	Autosomal_not_target	Autosomal	not_target	not_significant
ENSGALG00010005502	1449.0520980021727	-0.102448	0.10721988321822003	-0.955493	0.33932850685149835	0.758795	SCFD1	Autosomal_not_target	Autosomal	not_target	not_significant
ENSGALG00010005503	1739.1314251275767	0.042755161904686236	0.13128832924196682	0.3256585117012776	0.7446827372825484	0.9314123139875528	DYNLT1	Autosomal_not_target	Autosomal	not_target	not_significant
ENSGALG00010005504	1618.0363803701036	-0.155027	0.13153866056669625	-1.17857	0.23857063748302415	0.688165	LATS1	Autosomal_not_target	Autosomal	not_target	not_significant
ENSGALG00010005505	21.505714606893473	-3.32712	0.7859040607863592	-4.23349	NA	NA	FABP2	Autosomal_not_target	Autosomal	not_target	not_significant
ENSGALG00010005506	0.26310636604723187	-0.259737	3.699498998547587	-0.0702086	0.9440276235578033	NA	NA	Autosomal_not_target	Autosomal	not_target	not_significant
ENSGALG00010005507	384.6815960303763	-0.19744	0.1964432680809427	-1.00508	0.3148601465125972	0.7457761374769636	USP53	Autosomal_not_target	Autosomal	not_target	not_significant
ENSGALG00010005508	6841.555018131831	-0.0328988	0.0827276	-0.397676	0.6908687019085771	0.912917	SS18	Autosomal_target	Autosomal	target	not_significant
ENSGALG00010005509	117.45189298516034	-0.524961	0.22462819150255622	-2.33702	0.0194379	0.2890556528694711	COCH	Autosomal_not_target	Autosomal	not_target	not_significant
ENSGALG00010005510	142.9665579780108	-0.340937	0.328032	-1.03934	0.29864653730898705	0.737516	MYOZ2	Autosomal_not_target	Autosomal	not_target	not_significant
ENSGALG00010005511	1594.7620067070889	-0.0487588	0.0724014	-0.673451	0.5006601620436031	0.8445758902982328	AHCYL2	Autosomal_not_target	Autosomal	not_target	not_significant
ENSGALG00010005512	2081.6979600412615	0.10565949030648641	0.10522511809293025	1.0041280278077003	0.31531690742189883	0.7458157408237437	SMARCAD1	Autosomal_not_target	Autosomal	not_target	not_significant
ENSGALG00010005513	59.640069677839165	-0.102437	0.34308175042041583	-0.29858	0.7652606010726889	0.9368059834088918	TMEM30CP	Autosomal_not_target	Autosomal	not_target	not_significant
ENSGALG00010005514	887.0133109215677	-0.183498	0.1368362688836485	-1.341	0.17992008964991102	0.6335024616130579	EEF1AKMT1	Autosomal_not_target	Autosomal	not_target	not_significant
ENSGALG00010005515	1113.7454180592865	-0.157651	0.12596051500547056	-1.25159	0.21072033209313118	0.6641723078694215	PCCA	Autosomal_not_target	Autosomal	not_target	not_significant
ENSGALG00010005516	2255.196859109669	-0.146781	0.15012492719189927	-0.977724	0.3282107037616142	0.7522815825010545	LARP4B	Autosomal_not_target	Autosomal	not_target	not_significant
ENSGALG00010005517	0.5599958896312495	-0.998678	3.0647797506252066	-0.325856	0.7445330077409622	NA	NA	Autosomal_not_target	Autosomal	not_target	not_significant
ENSGALG00010005518	114.20986113520871	-0.576306	0.4020492784045593	-1.43342	0.15173768184405145	0.6004441576342134	HPGDS	Autosomal_not_target	Autosomal	not_target	not_significant
ENSGALG00010005519	517.2732240762869	0.2852916933760784	0.18526439265077602	1.5399164906656089	0.12358071055656987	0.5642016007952542	PTBP3	Z_linked_target	Z_linked	target	not_significant
ENSGALG00010005520	1589.9480009043205	0.0451469	0.18711728299711075	0.24127616197009788	0.8093410851954046	0.9505249702575906	ZIC2	Autosomal_target	Autosomal	target	not_significant
ENSGALG00010005521	41.943260277998604	0.0641436	0.30111336766124364	0.21302150959106503	0.8313101854830574	0.9564364568322162	SYTL3	Autosomal_not_target	Autosomal	not_target	not_significant
ENSGALG00010005522	894.4406330593213	-0.211086	0.24519157661559865	-0.860901	0.389292	0.7894656187511444	SYNPO2	Autosomal_not_target	Autosomal	not_target	not_significant
ENSGALG00010005523	0.0598267	0	3.7249450486100644	0	1	NA	NA	Autosomal_not_target	Autosomal	not_target	not_significant
ENSGALG00010005524	598.922	0.12734746777834233	0.15417767949052075	0.825979	0.40881621694940845	0.7988813967480707	STRIP2	Autosomal_target	Autosomal	target	not_significant
ENSGALG00010005525	269.1156280065362	0.6386181869632884	0.2318785935804408	2.7541058322908363	0.00588527	0.1916411262835753	ZIC5	Autosomal_not_target	Autosomal	not_target	not_significant
ENSGALG00010005526	3975.5924196433525	-0.054382	0.10877154289381906	-0.499965	0.6171	0.8930901390440921	STRN3	Autosomal_not_target	Autosomal	not_target	not_significant
ENSGALG00010005527	2109.5613061106346	-0.0268145	0.0749374	-0.357826	0.7204738269244997	0.9235434717635331	NUP43	Autosomal_not_target	Autosomal	not_target	not_significant
ENSGALG00010005528	0.14780473757313844	-1.30836	3.71929	-0.351777	0.7250052892703935	NA	NA	Z_linked_not_target	Z_linked	not_target	not_significant
ENSGALG00010005529	0.398507	-0.669406	3.094208856787334	-0.216342	0.8287214517403766	NA	NA	Autosomal_not_target	Autosomal	not_target	not_significant
ENSGALG00010005530	271.745	-0.0363908	0.21671615293454594	-0.167919	0.8666467386448219	0.964048	IL-17D	Autosomal_target	Autosomal	target	not_significant
ENSGALG00010005531	737.9999508000508	-0.000421201	0.15412421451544778	-0.00273287	0.9978194906983048	0.998903	SUSD1	Z_linked_not_target	Z_linked	not_target	not_significant
ENSGALG00010005532	4829.650492820487	-0.0431271	0.10380312152530505	-0.41547	0.6777976755433222	0.9108142232314842	GTPBP4	Autosomal_not_target	Autosomal	not_target	not_significant
ENSGALG00010005533	17.27001833459746	-0.498166	0.4210383119543941	-1.18319	0.2367356071654564	0.6876502996813897	OPN4-1	Autosomal_not_target	Autosomal	not_target	not_significant
ENSGALG00010005534	2312.0435648764924	-0.154935	0.12554008940280978	-1.23415	0.21714793694828116	0.6702841982203175	NA	Autosomal_not_target	Autosomal	not_target	not_significant
ENSGALG00010005535	266.5481279649868	-0.0767213	0.1364599585889043	-0.562226	0.5739622680013049	0.8749730601026757	AP4S1	Autosomal_not_target	Autosomal	not_target	not_significant
ENSGALG00010005536	676.1593901364179	-0.0754755	0.146089	-0.51664	0.605407	0.8888701889468932	TAF4B	Autosomal_not_target	Autosomal	not_target	not_significant
ENSGALG00010005537	471.281	0.191795	0.15046416166162135	1.2746902911594453	0.20241888461575788	0.6546918613482703	GRIN3A	Z_linked_not_target	Z_linked	not_target	not_significant
ENSGALG00010005538	1.1160939406889168	-0.312148	1.6093515664725762	-0.193959	0.8462080288340692	NA	NA	Autosomal_not_target	Autosomal	not_target	not_significant
ENSGALG00010005539	1107.3342908638272	-0.112283	0.14679229313957026	-0.764912	0.44432416962671245	0.8178000692501978	IFT88	Autosomal_not_target	Autosomal	not_target	not_significant
ENSGALG00010005540	2744.1529790217237	-0.132988	0.0856922	-1.55192	0.12068020904332966	0.5617056999783214	PCMT1	Autosomal_not_target	Autosomal	not_target	not_significant
ENSGALG00010005541	0.5604474176609933	-0.241453	2.266470357538574	-0.106533	0.9151596200667087	NA	NA	Autosomal_not_target	Autosomal	not_target	not_significant
ENSGALG00010005542	998.61	0.28328024556779957	0.1307784204326358	2.1661084805173783	0.030302898316419514	0.34128965681108636	KCTD1	Autosomal_target	Autosomal	target	not_significant
ENSGALG00010005543	1702.9899281130329	-0.284386	0.16188622562246702	-1.7567	0.0789686	0.49040838301814266	SEC24D	Autosomal_not_target	Autosomal	not_target	not_significant
ENSGALG00010005544	103.60760015602004	-0.0659551	0.2815764685817775	-0.234235	0.8148024197387486	0.9513230542100012	AQP4	Autosomal_not_target	Autosomal	not_target	not_significant
ENSGALG00010005545	13966.998751131128	0.0496787	0.10665232448756988	0.46580050219124153	0.6413583055988011	0.9005485361181689	RPL34	Autosomal_not_target	Autosomal	not_target	not_significant
ENSGALG00010005546	1108.591887741284	-0.286405	0.19583986124076014	-1.46245	0.1436187288734628	0.5881404127964918	NRF1	Autosomal_not_target	Autosomal	not_target	not_significant
ENSGALG00010005547	1316.8017816834197	0.2153302440152987	0.17732562676344898	1.2143210654066803	0.22462514455611488	0.676831	LRP11	Autosomal_not_target	Autosomal	not_target	not_significant
ENSGALG00010005548	2350.092609978277	-0.159989	0.2098944831510713	-0.762236	0.44591935813151223	0.8181695676978129	EZR	Autosomal_not_target	Autosomal	not_target	not_significant
ENSGALG00010005549	7065.351830686937	0.027885064565362914	0.0857142	0.32532612214402606	0.7449342626037838	0.9315491939181789	RNF20	Z_linked_target	Z_linked	target	not_significant
ENSGALG00010005550	1.738420400614275	-2.29522	1.1599951720089616	-1.97865	0.0478559	NA	NA	Autosomal_not_target	Autosomal	not_target	not_significant
ENSGALG00010005551	1884.7260105019084	-0.00902413	0.11661538354292555	-0.0773837	0.9383183046581516	0.9820046467487769	METTL14	Autosomal_not_target	Autosomal	not_target	not_significant
ENSGALG00010005552	1011.2926331638924	-0.198495	0.1628161415276898	-1.21914	0.22279251966787517	0.6747772614698034	WDR37	Autosomal_not_target	Autosomal	not_target	not_significant
ENSGALG00010005553	366.8449243169925	-0.0377205	0.15721464016781841	-0.23993	0.8103844092811816	0.9506967181489709	PPP1R14C	Autosomal_not_target	Autosomal	not_target	not_significant
ENSGALG00010005554	376.6630141911046	-0.666306	0.1506823551912929	-4.42193	9.782430096870876e-6	0.00623353	CRYL1	Autosomal_not_target	Autosomal	not_target	significant
ENSGALG00010005555	537.5184791418822	-0.355883	0.20704509527535236	-1.71887	0.0856388	0.5038335937140744	PRSS12	Autosomal_not_target	Autosomal	not_target	not_significant
ENSGALG00010005556	22.84931859453057	-0.561766	0.4906275370406785	-1.145	0.25221098421050453	0.6991496471702581	IYD	Autosomal_not_target	Autosomal	not_target	not_significant
ENSGALG00010005557	699.0437347493885	-0.052344	0.10526609194826526	-0.497254	0.6190096015999251	0.8943286824638633	CMSS1	Autosomal_not_target	Autosomal	not_target	not_significant
ENSGALG00010005558	31.520367998115077	-0.386183	0.5372569041255374	-0.718805	0.4722608126285582	0.8334103939842156	NA	Autosomal_not_target	Autosomal	not_target	not_significant
ENSGALG00010005559	843.8733339044954	-0.739919	0.17839070747556227	-4.14775	3.357634338471658e-5	0.012924110388773625	NA	Autosomal_not_target	Autosomal	not_target	significant
ENSGALG00010005560	100.5218855983285	0.0681792	0.20587460318699888	0.3311688063935898	0.7405169809238576	0.9303102109693661	RSPH3	Autosomal_not_target	Autosomal	not_target	not_significant
ENSGALG00010005561	125.87261395112691	-0.29993	0.17132074943381786	-1.75069	0.0799989	0.4923577773011017	CLYBL	Autosomal_not_target	Autosomal	not_target	not_significant
ENSGALG00010005562	4993.941283167025	9.91604672876671e-4	0.0711218	0.013942347372421842	0.9888759766894162	0.997014	HECTD1	Autosomal_not_target	Autosomal	not_target	not_significant
ENSGALG00010005564	6081.730785035307	-0.118011	0.0923705	-1.27758	0.20139737365693527	0.6534426069343711	TM9SF2	Autosomal_not_target	Autosomal	not_target	not_significant
ENSGALG00010005565	840.4063659231704	-0.0628204	0.12330766728461837	-0.509461	0.6104294530377659	0.8909036112050883	PGAP4	Z_linked_target	Z_linked	target	not_significant
ENSGALG00010005566	0.43411874875100037	-0.330563	3.723209227155961	-0.0887845	0.929253	NA	NA	Autosomal_not_target	Autosomal	not_target	not_significant
ENSGALG00010005567	491.3525901915433	-0.176412	0.22129143983288657	-0.797194	0.4253384086886241	0.8076794423379468	NDST3	Autosomal_not_target	Autosomal	not_target	not_significant
ENSGALG00010005568	1463.761489865317	-0.256833	0.0899006	-2.85686	0.00427858	0.16867150644470605	PLEKHG1	Autosomal_not_target	Autosomal	not_target	not_significant
ENSGALG00010005569	366.3	0.6504979897318927	0.29485967424640075	2.2061273430977923	0.027375084708650268	0.33211671240369606	NEUROG2	Autosomal_not_target	Autosomal	not_target	not_significant
ENSGALG00010005570	0	NA	NA	NA	NA	NA	NA	Autosomal_not_target	Autosomal	not_target	not_significant
ENSGALG00010005571	0	NA	NA	NA	NA	NA	NA	Autosomal_not_target	Autosomal	not_target	not_significant
ENSGALG00010005572	90.93482133436574	-0.100847	0.17506947583002547	-0.576037	0.56459	0.8726273700951122	NA	Autosomal_not_target	Autosomal	not_target	not_significant
ENSGALG00010005573	402.37281802164875	-0.0192692	0.16427774835534106	-0.117297	0.9066248920406951	0.9761588853738935	CHST9	Autosomal_not_target	Autosomal	not_target	not_significant
ENSGALG00010005575	0.6688461602496865	0.4083075229499951	1.7780714503711041	0.22963504805432683	0.8183753701384082	NA	NA	Autosomal_not_target	Autosomal	not_target	not_significant
ENSGALG00010005578	1462.1697561835592	0.00324264	0.19533464802195463	0.0166005	0.986755	0.9962641269338043	HEATR5A	Autosomal_not_target	Autosomal	not_target	not_significant
ENSGALG00010005581	0	NA	NA	NA	NA	NA	GR42L5	Autosomal_target	Autosomal	target	not_significant
ENSGALG00010005583	671.5860410472362	-2.66318	0.5681719296733433	-4.68728	NA	NA	ALDOB	Z_linked_target	Z_linked	target	not_significant
ENSGALG00010005585	2.1602771742803903	0.017879064819177264	0.9349994954316935	0.019122	0.984744	0.9958877174334922	NA	Autosomal_not_target	Autosomal	not_target	not_significant
ENSGALG00010005587	2083.1023683774047	0.0531737	0.0921636	0.5769486491043229	0.5639741451710039	0.8724514536232039	LEF1	Autosomal_not_target	Autosomal	not_target	not_significant
ENSGALG00010005588	1568.7100418651264	-0.0553611	0.0994958	-0.556416	0.5779263111352424	0.8767299467962025	PLAGL1	Autosomal_not_target	Autosomal	not_target	not_significant
ENSGALG00010005590	1538.474023112699	-0.0474511	0.0835554	-0.5679	0.5701030062886957	0.8735420449730397	TBC1D23	Autosomal_not_target	Autosomal	not_target	not_significant
ENSGALG00010005593	0.13413857355103886	1.0866119494162518	3.7249421728131287	0.29171243444985545	0.7705065012240766	NA	NA	Autosomal_not_target	Autosomal	not_target	not_significant
ENSGALG00010005594	1016.0900463747612	0.0100033	0.11264313234535583	0.0888057	0.9292363531038429	0.9790027523335316	MRPL50	Z_linked_not_target	Z_linked	not_target	not_significant
ENSGALG00010005596	2476.4994497508405	-0.236555	0.14245238198568141	-1.66059	0.0967964	0.5218955734456814	PARD3	Autosomal_not_target	Autosomal	not_target	not_significant
ENSGALG00010005597	0.8790686208698659	0.7844356150704639	2.297317984856501	0.34145713403251954	0.7327594698679274	NA	NA	Autosomal_not_target	Autosomal	not_target	not_significant
ENSGALG00010005601	64.87147311946073	-0.0519833	0.2998631634393917	-0.173357	0.8623709352378933	0.9631846080511023	NA	Z_linked_target	Z_linked	target	not_significant
ENSGALG00010005602	1.591119672629033	-0.719222	1.166515032688895	-0.616556	0.5375275161653161	NA	ZC2HC1B	Autosomal_not_target	Autosomal	not_target	not_significant
ENSGALG00010005604	0.4141097416680264	1.5754369577281593	2.995928354761783	0.5258593568247822	0.5989859296512416	NA	NA	Autosomal_not_target	Autosomal	not_target	not_significant
ENSGALG00010005605	3.465747385617294	0.19127202254683223	0.799785	0.2391544036513545	0.8109858574377213	0.9508052934158833	NA	Z_linked_not_target	Z_linked	not_target	not_significant
ENSGALG00010005609	140.52534122675956	-0.394728	0.4163844474774396	-0.947989	0.3431350647134363	0.7597805572503584	GJB6	Autosomal_target	Autosomal	target	not_significant
ENSGALG00010005610	2034.5792786596157	-0.0184377	0.16372990945571314	-0.11261	0.9103394046692276	0.9764953467853182	MTHFD1L	Autosomal_target	Autosomal	target	not_significant
ENSGALG00010005617	262.5587527809244	-0.206538	0.16423694917511922	-1.25756	0.2085516057013866	0.6618146096229821	DTD2	Autosomal_not_target	Autosomal	not_target	not_significant
ENSGALG00010005618	2909.704312072765	-0.203708	0.10514773909412765	-1.93735	0.052702190623491595	0.41678465018975347	PHACTR2	Autosomal_not_target	Autosomal	not_target	not_significant
ENSGALG00010005619	936.3338915876484	-0.220285	0.12822252698294007	-1.71799	0.085798	0.5040890965545166	CELF2	Autosomal_not_target	Autosomal	not_target	not_significant
ENSGALG00010005621	7722.962941416125	-0.105447	0.1046785717294592	-1.00734	0.3137703144776008	0.745561	CDH2	Autosomal_target	Autosomal	target	not_significant
ENSGALG00010005622	0	NA	NA	NA	NA	NA	NA	Z_linked_not_target	Z_linked	not_target	not_significant
ENSGALG00010005627	0.0470636	-0.3561	3.7249450486100955	-0.0955986	0.9238393666419854	NA	NA	Autosomal_not_target	Autosomal	not_target	not_significant
ENSGALG00010005629	2174.8927832975533	-0.106864	0.0988971	-1.08056	0.2798940324171322	0.7240104610792737	NRP1	Autosomal_not_target	Autosomal	not_target	not_significant
ENSGALG00010005630	591.7591777762897	-0.00269596	0.13314824966895011	-0.0202478	0.9838457158872422	0.9956628650960032	NIT2	Autosomal_not_target	Autosomal	not_target	not_significant
ENSGALG00010005632	15385.560667820508	-0.147735	0.0842179	-1.7542	0.0793954	0.4908673640779842	ITGB1	Autosomal_not_target	Autosomal	not_target	not_significant
ENSGALG00010005634	3640.3361602801924	-0.065238	0.10115292824171991	-0.644944	0.5189632572628162	0.8567160957922769	HADH	Autosomal_target	Autosomal	target	not_significant
ENSGALG00010005635	0.5203613612668537	1.899763070590029	2.4912394178477713	0.7625774772909102	0.44571542091574384	NA	MOS	Autosomal_target	Autosomal	target	not_significant
ENSGALG00010005636	3.4082177454422347	1.085684756146819	1.0503833863887764	1.0336080808355212	0.30131942010825224	0.7387315859997566	NA	Autosomal_not_target	Autosomal	not_target	not_significant
ENSGALG00010005637	1297.583053959239	0.18155095160404258	0.0899742	2.0178101449362575	0.043611	0.3924056212512253	NA	Z_linked_target	Z_linked	target	not_significant
ENSGALG00010005643	2.2080210581834443	-0.821811	1.2597156625527641	-0.652378	0.5141573257218353	0.8541448496948026	NA	Autosomal_not_target	Autosomal	not_target	not_significant
ENSGALG00010005645	930.0329391848966	-0.0759387	0.11426909220292478	-0.66456	0.5063318814295292	0.8486733822313792	FUCA2	Autosomal_not_target	Autosomal	not_target	not_significant
ENSGALG00010005649	8351.407720058965	-0.143182	0.0974396	-1.46944	0.1417133903172009	0.5860472484449482	TOMM70	Autosomal_not_target	Autosomal	not_target	not_significant
ENSGALG00010005650	0	NA	NA	NA	NA	NA	NA	Autosomal_not_target	Autosomal	not_target	not_significant
ENSGALG00010005651	1222.8471531856198	0.00963469	0.0928762	0.103737	0.9173781363535333	0.9782998961902694	USP6NL	Autosomal_not_target	Autosomal	not_target	not_significant
ENSGALG00010005656	310.4717841572507	-0.0950565	0.21101890678464869	-0.450464	0.6523757762036391	0.9054888966129149	CYP2U1	Autosomal_not_target	Autosomal	not_target	not_significant
ENSGALG00010005660	1489.5360818071629	-0.0390939	0.11751012063949362	-0.332685	0.7393718493295995	0.9299911702630126	UBAC2	Autosomal_not_target	Autosomal	not_target	not_significant
ENSGALG00010005667	0.7360122547637835	-1.0177	1.8212399733921096	-0.558797	0.5763005131306562	NA	NA	Autosomal_target	Autosomal	target	not_significant
ENSGALG00010005668	19.323685314852025	0.1680186275209048	0.38709673524670957	0.43404816476641417	0.664253	0.9071637732031191	LNP1	Autosomal_target	Autosomal	target	not_significant
ENSGALG00010005670	718.322	-0.0435344	0.12898819382362142	-0.337507	0.7357349335880569	0.9281412368105306	SGMS2	Autosomal_target	Autosomal	target	not_significant
ENSGALG00010005675	95.825	-0.156498	0.20672075622926137	-0.757052	0.4490185720229913	0.8185054663020573	GJA3	Autosomal_not_target	Autosomal	not_target	not_significant
ENSGALG00010005679	545.5027511526016	-0.339938	0.1400694369691185	-2.42692	0.0152276	0.2728300987295826	TMEM45B	Autosomal_target	Autosomal	target	not_significant
ENSGALG00010005680	2.6265642480199043	2.7922667738668645	1.4727186603406894	1.8959946995041939	0.057960745423335826	0.4322188905563193	NA	Autosomal_not_target	Autosomal	not_target	not_significant
ENSGALG00010005681	1827.7891496515708	-0.182431	0.13542997540041465	-1.34705	0.1779648062884198	0.6304999210923068	EPC1	Autosomal_target	Autosomal	target	not_significant
ENSGALG00010005688	1.9019359732863432	-0.277741	1.0839729589821214	-0.256225	0.7977771868345708	NA	NA	Autosomal_not_target	Autosomal	not_target	not_significant
ENSGALG00010005692	1644.2133181575578	-0.0764146	0.0877435	-0.870886	0.38381615901321475	0.785302	SEC24B	Autosomal_target	Autosomal	target	not_significant
ENSGALG00010005694	1004.0485146835294	0.0856985	0.12376837290053608	0.6924103607873442	0.48867966113339995	0.841163	PEX3	Autosomal_not_target	Autosomal	not_target	not_significant
ENSGALG00010005695	7265.543207048903	-0.078311	0.0985837	-0.794361	0.42698557208575494	0.8076794714105349	KIF5B	Autosomal_not_target	Autosomal	not_target	not_significant
ENSGALG00010005696	1104.350584069415	0.013801788662996483	0.10367358475631464	0.13312734092717704	0.8940926726618219	0.9724006034003443	NUBPL	Autosomal_not_target	Autosomal	not_target	not_significant
ENSGALG00010005698	0.1549223392016413	0.12482901464183264	3.724942142955848	0.0335117	0.973267	NA	ADGRG7	Autosomal_not_target	Autosomal	not_target	not_significant
ENSGALG00010005699	1366.9436953448842	0.054675	0.0806116	0.6782519708712794	0.49761194567346884	0.8437677023163201	PRPF18	Autosomal_target	Autosomal	target	not_significant
ENSGALG00010005700	0	NA	NA	NA	NA	NA	NA	Autosomal_target	Autosomal	target	not_significant
ENSGALG00010005704	18802.428082968356	-0.172494	0.1385069790702412	-1.24538	0.2129927465641453	0.6655909794550349	AKAP12	Autosomal_not_target	Autosomal	not_target	not_significant
ENSGALG00010005705	877.1775821215119	0.0636162	0.0975657	0.6520344626579075	0.5143789406406596	0.854248	ECHDC3	Autosomal_not_target	Autosomal	not_target	not_significant
ENSGALG00010005711	0	NA	NA	NA	NA	NA	NA	Autosomal_not_target	Autosomal	not_target	not_significant
ENSGALG00010005712	306.40894749148964	-0.0918554	0.1534861392669698	-0.598461	0.5495325794918849	0.8692122400783276	ADAT2	Autosomal_not_target	Autosomal	not_target	not_significant
ENSGALG00010005714	4510.793506671073	0.0688862	0.1580172065472086	0.4359414175868011	0.66287923398567306	0.9067030009377336	ARHGAP5	Autosomal_not_target	Autosomal	not_target	not_significant
ENSGALG00010005716	2215.2997649738263	-0.118594	0.10969949582838281	-1.08108	0.27966112248286135	0.7240104610792737	ZBTB2	Autosomal_target	Autosomal	target	not_significant
ENSGALG00010005720	229.50476989835002	-0.321147	0.20108233044987223	-1.59709	0.11024569019218092	0.5425486620505168	COL25A1	Autosomal_target	Autosomal	target	not_significant
ENSGALG00010005724	602.153	0.0979521	0.14238746977851793	0.6879262299781768	0.4914992377785821	0.8415606836408487	PROSER2	Autosomal_not_target	Autosomal	not_target	not_significant
ENSGALG00010005738	434.9427410717973	0.0876953	0.23256519873804501	0.37707832059694457	0.7061154017327345	0.9184538632876281	ELAVL2	Z_linked_target	Z_linked	target	not_significant
ENSGALG00010005740	4.784757785509987	0.18274043117546632	0.7918288104717777	0.230783	0.8174835822749691	0.9519411838880769	NA	Autosomal_not_target	Autosomal	not_target	not_significant
ENSGALG00010005742	228.9904338594858	0.0998922	0.30046672302169963	0.332457	0.7395442886196752	0.9301262416553643	GPR183	Autosomal_target	Autosomal	target	not_significant
ENSGALG00010005743	37.29069727781579	-2.37419	0.8649153676116234	-2.74499	NA	NA	ETNPPL	Autosomal_not_target	Autosomal	not_target	not_significant
ENSGALG00010005748	359.36009670058877	-0.163225	0.13269864400020218	-1.23005	0.2186800169550586	0.671187	AIG1	Autosomal_not_target	Autosomal	not_target	not_significant
ENSGALG00010005752	1016.9436338923488	-0.206816	0.12023194528469497	-1.72014	0.0854065	0.5038335937140744	RMND1	Autosomal_not_target	Autosomal	not_target	not_significant
ENSGALG00010005755	3235.513556704164	0.15098621729204592	0.10331747562653322	1.4613812075492751	0.14391085501744783	0.5886568493261835	ZMYM2	Autosomal_target	Autosomal	target	not_significant
ENSGALG00010005756	1163.1367815032715	0.09172	0.18274423577553006	0.5019035990286663	0.6157353335181459	0.8930901390440921	TET2	Autosomal_not_target	Autosomal	not_target	not_significant
ENSGALG00010005757	1236.4588056861016	-0.26682	0.11161357132206065	-2.39057	0.016822082263911194	0.28241058151189286	ARHGAP12	Autosomal_target	Autosomal	target	not_significant
ENSGALG00010005758	402.96374884751697	-0.0834795	0.179643	-0.464697	0.6421484675721414	0.9009504059675765	HIVEP2	Autosomal_not_target	Autosomal	not_target	not_significant
ENSGALG00010005760	9.048041575311828	0.27657323279958607	0.5929989975024964	0.46639747109930274	0.6409310213265089	0.9002655837166533	GPR18	Autosomal_target	Autosomal	target	not_significant
ENSGALG00010005763	368.32624466949306	-0.535249	0.28278620272478416	-1.89277	0.058388720528356246	0.4328164584171718	AKAP6	Autosomal_not_target	Autosomal	not_target	not_significant
ENSGALG00010005767	0.19051343559646294	0.1858216135039133	3.7210942684445665	0.0499374	0.9601723077192822	NA	NA	Autosomal_not_target	Autosomal	not_target	not_significant
ENSGALG00010005768	181.5907789301046	-0.0900641	0.13690472681085697	-0.65786	0.5106281293902617	0.8527536308504644	CXXC4	Autosomal_not_target	Autosomal	not_target	not_significant
ENSGALG00010005769	4497.970268470868	0.0350993	0.0763718	0.45958407265135387	0.6458147936280729	0.9028718104741004	TFG	Autosomal_not_target	Autosomal	not_target	not_significant
ENSGALG00010005772	2622.3151013075485	0.25218553490897916	0.14770723650010464	1.707333647859565	0.0877601	0.5077818287919775	SVEP1	Z_linked_target	Z_linked	target	not_significant
ENSGALG00010005776	9.945417423316641	-1.1883	0.5115261703284963	-2.32304	0.0201771	0.2932596185719805	TACR3	Autosomal_not_target	Autosomal	not_target	not_significant
ENSGALG00010005777	0.9766875766877539	0.695794	2.235795076509427	0.311206	0.755644	NA	NA	Autosomal_not_target	Autosomal	not_target	not_significant
ENSGALG00010005779	1469.6541021108997	-0.0276252	0.13352700236107884	-0.206888	0.8360972069787165	0.9570602826491342	ARMT1	Autosomal_not_target	Autosomal	not_target	not_significant
ENSGALG00010005784	52.37694294784908	0.3036771728545339	0.2638361939991944	1.151006494792982	0.24972956360036855	0.6979345653771934	RASL11A	Autosomal_target	Autosomal	target	not_significant
ENSGALG00010005785	21558.23619990602	0.031000637275165287	0.10095612665223407	0.30707039090310895	0.7587897942824975	0.9354801318503023	RPL21	Autosomal_target	Autosomal	target	not_significant
ENSGALG00010005789	1279.3407064401333	-0.170227	0.10731229961079157	-1.58628	0.11267627808577972	0.5486142379877748	RNASET2	Autosomal_not_target	Autosomal	not_target	not_significant
ENSGALG00010005790	148.60579643252606	0.21170183892761327	0.16435832050364035	1.2880506339983213	0.197728	0.6506917336057512	MUSK	Z_linked_target	Z_linked	target	not_significant
ENSGALG00010005792	441.922	-0.0327735	0.26666469659323827	-0.122902	0.9021849720085257	0.9751320490027314	ADGRG6	Autosomal_not_target	Autosomal	not_target	not_significant
ENSGALG00010005799	1543.1044808386819	-0.086618	0.11123261514469228	-0.77871	0.43615	0.813249	UFSP2	Autosomal_not_target	Autosomal	not_target	not_significant
ENSGALG00010005800	3227.437984916275	0.2555515528467207	0.18697809270228563	1.3667459601998435	0.17170494648546467	0.6269584708731865	FRMD4A	Autosomal_not_target	Autosomal	not_target	not_significant
ENSGALG00010005803	0	NA	NA	NA	NA	NA	NA	Autosomal_not_target	Autosomal	not_target	not_significant
ENSGALG00010005814	4248.093789623068	-0.113548	0.13144380339895498	-0.86385	0.38767038586863783	0.7881729750554914	UPF2	Autosomal_not_target	Autosomal	not_target	not_significant
ENSGALG00010005817	2120.6401881958786	-0.0549654	0.12214389081365193	-0.450005	0.6527068472056126	0.9055740356526001	VTA1	Autosomal_not_target	Autosomal	not_target	not_significant
ENSGALG00010005821	1134.9251483097264	0.0847729	0.12458752185009171	0.6804286882613414	0.4962330611486599	0.8436112175060865	DOCK9	Autosomal_not_target	Autosomal	not_target	not_significant
ENSGALG00010005824	0.8300040993681034	-1.60731	2.1907097834987064	-0.733692	0.46313640787193106	NA	NMBR	Autosomal_not_target	Autosomal	not_target	not_significant
ENSGALG00010005826	185.7459194227445	0.32959622135072847	0.23222501871893161	1.4192967802045822	0.1558125104431428	0.6059754829475624	LRP2BP	Autosomal_not_target	Autosomal	not_target	not_significant
ENSGALG00010005827	0.2723728844046493	1.0420129676719156	3.7213240277986115	0.28001135076870193	0.7794687964496547	NA	NA	Autosomal_not_target	Autosomal	not_target	not_significant
ENSGALG00010005828	3303.548037613683	0.34978952750497866	0.11543935384380233	3.0300717723894124	0.00244496	0.13013029840488918	LPAR1	Z_linked_target	Z_linked	target	not_significant
ENSGALG00010005829	216.1179228911265	-0.849969	0.2934077875773762	-2.89689	0.00376885	0.1591822576903511	NPAS3	Autosomal_target	Autosomal	target	not_significant
ENSGALG00010005830	356.5446604855589	0.047566794019466285	0.1414189414585899	0.3363537693668477	0.7366041072701035	0.9285798895708445	USP12	Autosomal_target	Autosomal	target	not_significant
ENSGALG00010005831	1578.5866259340487	-0.11627	0.0985782	-1.17947	0.2382099629020309	0.6878817499975599	SEC61A2	Autosomal_not_target	Autosomal	not_target	not_significant
ENSGALG00010005835	4.294627346114506	-0.787207	0.7855829790092457	-1.00207	0.31631122427503905	0.745939	NA	Z_linked_not_target	Z_linked	not_target	not_significant
ENSGALG00010005836	979.6504153622722	0.22235585934362914	0.17262327855918105	1.288098923850517	0.19771152991016613	0.6506917336057512	NEBL	Autosomal_target	Autosomal	target	not_significant
ENSGALG00010005839	146.82926762578546	-0.479041	0.21995622866722692	-2.17789	0.0294142	0.33900183952601654	RPS6KA2	Autosomal_not_target	Autosomal	not_target	not_significant
ENSGALG00010005841	0.8117024798168953	-1.90161	2.3848657060951766	-0.797364	0.4252398081892359	NA	NA	Autosomal_not_target	Autosomal	not_target	not_significant
ENSGALG00010005843	181.47164560006496	-0.195074	0.23308376620687443	-0.836928	0.4026328941397268	0.7962413524610167	GPR12	Autosomal_target	Autosomal	target	not_significant
ENSGALG00010005847	1.5905800251611901	2.1522023948480267	1.3744026861372594	1.5659183560654724	0.11736773193998795	NA	NA	Autosomal_not_target	Autosomal	not_target	not_significant
ENSGALG00010005848	746.9182892351042	-0.0695337	0.14934056388219952	-0.465605	0.6414985360390816	0.9005485361181689	WASF3	Autosomal_not_target	Autosomal	not_target	not_significant
ENSGALG00010005849	614.379	0.11399296504206934	0.1280072664124714	0.8905194856263512	0.3731870102574206	0.778432	SNX25	Autosomal_not_target	Autosomal	not_target	not_significant
ENSGALG00010005851	10.057779885432312	-0.403445	0.4704330584979189	-0.857603	0.39111179778514693	0.7904211953032423	SLC15A1	Autosomal_not_target	Autosomal	not_target	not_significant
ENSGALG00010005853	983.1937145860626	0.16111629760949925	0.0997682	1.6149064193245184	0.10633096190567821	0.5356188281241671	COMMD3	Autosomal_not_target	Autosomal	not_target	not_significant
ENSGALG00010005854	0	NA	NA	NA	NA	NA	NA	Autosomal_target	Autosomal	target	not_significant
ENSGALG00010005858	834.5476606630344	0.12024871045042067	0.13714723622294672	0.8767855172447239	0.38060314695783876	0.7829617926961538	CFAP97	Autosomal_target	Autosomal	target	not_significant
ENSGALG00010005859	1.1899474455758263	-1.61053	1.44598	-1.1138	0.2653668068501926	NA	NA	Autosomal_not_target	Autosomal	not_target	not_significant
ENSGALG00010005860	133.38600581458272	-0.671999	0.41219066070392696	-1.63031	0.1030359684679234	0.5325899519149365	ABI3BP	Autosomal_not_target	Autosomal	not_target	not_significant
ENSGALG00010005861	3584.6613793324423	-0.10101	0.12567639872892045	-0.803728	0.4215541238156907	0.8053332218825948	MPC1L	Autosomal_target	Autosomal	target	not_significant
ENSGALG00010005864	25.554060506511917	-0.709259	0.45034102826358896	-1.57494	0.11527100824071962	0.5517347801358545	NA	Autosomal_not_target	Autosomal	not_target	not_significant
ENSGALG00010005866	1423.701094301547	-0.104962	0.10105845335590066	-1.03863	0.298976	0.7375520356879772	DNAJC1	Autosomal_target	Autosomal	target	not_significant
ENSGALG00010005870	0.14412529829367784	1.210181707091636	3.71807	0.3254869483204804	0.7448125590656454	NA	NA	Autosomal_not_target	Autosomal	not_target	not_significant
ENSGALG00010005871	244.43990088774657	-0.182912	0.1461984392445753	-1.25112	0.21088964788221484	0.6641723078694215	EGLN3	Autosomal_target	Autosomal	target	not_significant
ENSGALG00010005872	1127.0636799404476	0.0726478	0.11828136596090212	0.6141947544879568	0.5390866392423024	0.8662267059242609	STK24	Autosomal_not_target	Autosomal	not_target	not_significant
ENSGALG00010005875	1717.5293486086227	-0.0764909	0.10106141472486466	-0.756876	0.4491243082658393	0.8185054663020573	CDK8	Autosomal_not_target	Autosomal	not_target	not_significant
ENSGALG00010005879	2094.404249505476	-0.330634	0.11256687745915386	-2.93722	0.00331166	0.15362799472934358	FAM107B	Autosomal_not_target	Autosomal	not_target	not_significant
ENSGALG00010005880	2471.173998708149	-0.118071	0.14460058363814596	-0.816534	0.41419451819722714	0.8022272032058301	SLC25A4	Autosomal_not_target	Autosomal	not_target	not_significant
ENSGALG00010005881	165.19742885632562	-0.00560351	0.2453793365813579	-0.0228361	0.9817809997781983	0.9950785976802361	NA	Z_linked_target	Z_linked	target	not_significant
ENSGALG00010005882	0	NA	NA	NA	NA	NA	NA	Autosomal_not_target	Autosomal	not_target	not_significant
ENSGALG00010005883	0.0941041	1.1462085543497358	3.7186431147458294	0.3082330083800149	0.7579050373099738	NA	NA	Autosomal_not_target	Autosomal	not_target	not_significant
ENSGALG00010005884	238.48781606552168	0.39211774538908595	0.20573418917322905	1.9059435233631545	0.0566575	0.42953321409537115	MYB	Autosomal_not_target	Autosomal	not_target	not_significant
ENSGALG00010005885	55.06864248478165	0.0941558	0.2554462410162717	0.36859358111008306	0.7124306807432373	0.9209083677477273	SLITRK5	Autosomal_target	Autosomal	target	not_significant
ENSGALG00010005887	1740.898275235386	0.0379327	0.0939442	0.40377936640419676	0.6863749708377429	0.9124877615692082	CCNH	Z_linked_not_target	Z_linked	not_target	not_significant
ENSGALG00010005888	43.40614833977612	0.3733898376575652	0.3489926419650134	1.069907478722711	0.28466095643865924	0.7271744440827959	IMPG2	Autosomal_not_target	Autosomal	not_target	not_significant
ENSGALG00010005890	5718.443952123506	-0.0877798	0.0830801	-1.05657	0.2907086057467978	0.7310613119123316	SNX32	Autosomal_target	Autosomal	target	not_significant
ENSGALG00010005891	1196.124017857047	0.28598762302482106	0.18998805667111343	1.505292638051936	0.13224885709073508	0.5749840152805246	RNF6	Autosomal_not_target	Autosomal	not_target	not_significant
ENSGALG00010005892	0.0845933	0.10604644034270916	3.7235434824931444	0.028479979041819717	0.9772793359620181	NA	NA	Autosomal_not_target	Autosomal	not_target	not_significant
ENSGALG00010005893	2026.8654759256153	-0.121754	0.0779594	-1.56177	0.118343	0.5587730020911564	SFT2D1	Autosomal_not_target	Autosomal	not_target	not_significant
ENSGALG00010005895	1835.3549306443067	0.0982658	0.0951042	1.0332437916215158	0.30148982412064457	0.7387396964605986	MLLT10	Autosomal_not_target	Autosomal	not_target	not_significant
ENSGALG00010005899	4194.439696961875	0.00277206	0.0919178	0.0301581	0.9759409869104844	0.9931075217454117	NA	Z_linked_not_target	Z_linked	not_target	not_significant
ENSGALG00010005900	993.0669370071444	-0.0634927	0.12812839907843626	-0.49554	0.620219	0.894533	SPTSSA	Autosomal_not_target	Autosomal	not_target	not_significant
ENSGALG00010005901	0	NA	NA	NA	NA	NA	NA	Autosomal_not_target	Autosomal	not_target	not_significant
ENSGALG00010005902	1017.3656238645941	-0.116711	0.1143721036790968	-1.02045	0.3075132726760496	0.7409032589742205	EAPP	Autosomal_not_target	Autosomal	not_target	not_significant
ENSGALG00010005903	157.8986989604238	0.0649754	0.1732996114968029	0.37493107148753213	0.7077117301539915	0.919169	NA	Autosomal_not_target	Autosomal	not_target	not_significant
ENSGALG00010005905	542.783	-0.224907	0.16070943994963124	-1.39947	0.16167319159538748	0.6157698274485445	CITED2	Autosomal_target	Autosomal	target	not_significant
ENSGALG00010005908	0	NA	NA	NA	NA	NA	NA	Z_linked_not_target	Z_linked	not_target	not_significant
ENSGALG00010005909	1638.2113350740212	-0.0952903	0.10626816357770498	-0.896697	0.36988084098451907	0.7766437830184973	BRMS1L	Autosomal_not_target	Autosomal	not_target	not_significant
ENSGALG00010005910	1.1659037987915697	-2.24305	1.8432924526462684	-1.21687	0.22365311957900816	NA	NA	Autosomal_not_target	Autosomal	not_target	not_significant
ENSGALG00010005911	1161.5899480776154	0.28936465092559766	0.13136415585826655	2.2027671782689597	0.027611162625922486	0.33211671240369606	TBXT	Autosomal_not_target	Autosomal	not_target	not_significant
ENSGALG00010005913	406.3742000637184	-0.268801	0.15048564720143823	-1.78623	0.0740627	0.4777563613688915	NFKBIA	Autosomal_not_target	Autosomal	not_target	not_significant
ENSGALG00010005915	3687.94	-0.195845	0.11428718219067834	-1.71363	0.0865974	0.5055383671094654	PAPSS1	Autosomal_not_target	Autosomal	not_target	not_significant
ENSGALG00010005916	0	NA	NA	NA	NA	NA	NA	Z_linked_target	Z_linked	target	not_significant
ENSGALG00010005918	0.1856977506745545	0	3.7249450486074087	0	1	NA	NA	Autosomal_not_target	Autosomal	not_target	not_significant
ENSGALG00010005926	340.69897993258905	-0.204689	0.19145027637431178	-1.06915	0.2850028645803124	0.7271744440827959	NUDT5	Autosomal_not_target	Autosomal	not_target	not_significant
ENSGALG00010005930	0	NA	NA	NA	NA	NA	NA	Z_linked_target	Z_linked	target	not_significant
ENSGALG00010005934	799.5790050738434	0.5163790324762182	0.39127662207678204	1.319728814196537	0.18692557610478172	0.6408502173182532	SLITRK6	Autosomal_target	Autosomal	target	not_significant
ENSGALG00010005935	278.82735931216797	-0.357275	0.19249999104852666	-1.85597	0.0634572	0.4488555983065534	ATP8A2	Autosomal_not_target	Autosomal	not_target	not_significant
ENSGALG00010005941	14.222011886948003	-0.908767	0.5265725297370846	-1.72582	0.0843806	0.5024500035133083	TXLNB	Autosomal_not_target	Autosomal	not_target	not_significant
ENSGALG00010005943	13.709103517894416	0.7032762584448702	0.7504430450648104	0.9371480794843441	0.3486823927729227	0.7620526940455686	PROX2	Autosomal_not_target	Autosomal	not_target	not_significant
ENSGALG00010005947	0	NA	NA	NA	NA	NA	NA	Z_linked_not_target	Z_linked	not_target	not_significant
ENSGALG00010005949	62.41336756177422	-0.536943	0.36596548427885617	-1.4672	0.14232257112089794	0.5872713570809531	SLITRK1	Autosomal_target	Autosomal	target	not_significant
ENSGALG00010005956	853.7930480452555	0.0980877	0.15356590912121273	0.6387338246901831	0.5229961044110897	0.8578719144334805	TXNL4B	Autosomal_not_target	Autosomal	not_target	not_significant
ENSGALG00010005959	0	NA	NA	NA	NA	NA	NA	Autosomal_not_target	Autosomal	not_target	not_significant
ENSGALG00010005963	1421.2402580164937	0.14462328012418962	0.11269237865777924	1.283345704889034	0.19937098682972162	0.6528992906091393	UGCG	Z_linked_target	Z_linked	target	not_significant
ENSGALG00010005964	2240.9197125860246	0.034658650798148505	0.12128779129057034	0.28575547818425057	0.7750654100404551	0.9401966277591319	HSPA14	Autosomal_not_target	Autosomal	not_target	not_significant
ENSGALG00010005966	933.0674285494985	-0.267024	0.11798149102425765	-2.26327	0.023618885081019933	0.31213559941156727	PLXDC2	Autosomal_target	Autosomal	target	not_significant
ENSGALG00010005967	89.51122870620438	-0.232712	0.26382115203649764	-0.882082	0.37773238476437504	0.7806985022218245	GJD2	Autosomal_target	Autosomal	target	not_significant
ENSGALG00010005969	3145.7056551169053	0.10418498687488856	0.11164289384022227	0.9331985520188405	0.35071746221735817	0.763754	HECA	Autosomal_target	Autosomal	target	not_significant
ENSGALG00010005970	7300.178637109525	-0.131249	0.0846925	-1.54972	0.12120939666603518	0.5620218527910614	SHISA2	Autosomal_not_target	Autosomal	not_target	not_significant
ENSGALG00010005975	1118.4519432738002	0.18227213004692439	0.1385902292693935	1.3151874486954016	0.18844691234413807	0.6428501153310326	ABRACL	Autosomal_not_target	Autosomal	not_target	not_significant
ENSGALG00010005976	0	NA	NA	NA	NA	NA	NA	Z_linked_not_target	Z_linked	not_target	not_significant
ENSGALG00010005978	3336.2543092794253	0.11680620395200002	0.11438062673323064	1.0212061892651325	0.3071567606114297	0.7408382093956045	VPS16	Autosomal_not_target	Autosomal	not_target	not_significant
ENSGALG00010005979	2330.5533192469443	0.3805508782122438	0.1379419333985514	2.7587758764604944	0.00580183	0.18983705740754006	SUV39H2	Autosomal_target	Autosomal	target	not_significant
ENSGALG00010005981	723.177	0.11655925764803302	0.19310263983362888	0.6036129684630763	0.5461009887391937	0.8679812057980658	AREL1	Autosomal_not_target	Autosomal	not_target	not_significant
ENSGALG00010005984	2810.0719292044455	0.0868813	0.10272807949335264	0.845741	0.39769739476180316	0.7936755304640487	IDH3B	Autosomal_target	Autosomal	target	not_significant
ENSGALG00010005985	430.3652923741943	-0.905834	0.2872473342908301	-3.1535	0.00161325	0.11085046783136496	DKK2	Autosomal_not_target	Autosomal	not_target	not_significant
ENSGALG00010005988	2960.88	-0.11991	0.10709242546483494	-1.11969	0.2628473343095252	0.7076213320426895	NUP58	Autosomal_not_target	Autosomal	not_target	not_significant
ENSGALG00010005989	2843.6323275820305	-0.0161424	0.11357798706641806	-0.142126	0.8869806562563622	0.9705509784978762	FCF1	Autosomal_not_target	Autosomal	not_target	not_significant
ENSGALG00010005990	217.06823905512445	-0.0190194	0.18570282715029815	-0.102419	0.9184244181005674	0.9782998961902694	SLC2A12	Autosomal_target	Autosomal	target	not_significant
ENSGALG00010005991	5303.609970543736	-0.18229	0.0845915	-2.15495	0.031165664856186763	0.3457713733022507	FARP1	Autosomal_not_target	Autosomal	not_target	not_significant
ENSGALG00010005997	155.87	0.5092494324497995	0.2590852328277976	1.965567187645445	0.049348627482440975	0.4060940395186159	NA	Z_linked_target	Z_linked	target	not_significant
ENSGALG00010005998	3934.4577440470016	-0.0902655	0.11494004585313135	-0.785326	0.4322621786675784	0.8110616349889431	YLPM1	Autosomal_not_target	Autosomal	not_target	not_significant
ENSGALG00010005999	462.30963184014945	-0.215793	0.12012330050563882	-1.79643	0.0724259	0.4732387066249951	PDE10A	Autosomal_not_target	Autosomal	not_target	not_significant
ENSGALG00010006001	5775.4872411625975	0.33552686057415076	0.14378284930482857	2.3335666402243356	0.019618425092352208	0.2890556528694711	NOP56	Autosomal_not_target	Autosomal	not_target	not_significant
ENSGALG00010006004	370.84035702216374	0.409121	0.12266030332239009	3.3353996153577596	8.517690031768148e-4	0.0809706	DCLRE1C	Autosomal_not_target	Autosomal	not_target	not_significant
ENSGALG00010006009	87.75695601007924	-0.221439	0.6732203442546638	-0.328925	0.7422126734152609	0.9303102109693661	MALRD1	Autosomal_not_target	Autosomal	not_target	not_significant
ENSGALG00010006010	16350.437018978919	0.0589144	0.11348859930404996	0.519122	0.6036757699771479	0.8882951392417274	IPO5	Autosomal_not_target	Autosomal	not_target	not_significant
ENSGALG00010006011	0.16302487331353682	-0.0818871	3.717587177953086	-0.0220269	0.9824264693536301	NA	GIMD1	Autosomal_not_target	Autosomal	not_target	not_significant
ENSGALG00010006013	1397.5605969247315	-0.163008	0.1283056494791657	-1.27047	0.20391794491579465	0.656825	TRMT10C	Autosomal_not_target	Autosomal	not_target	not_significant
ENSGALG00010006015	1779.215799345762	-0.103978	0.10333818508733035	-1.00619	0.3143231533840398	0.7457240504008567	CDC123	Autosomal_not_target	Autosomal	not_target	not_significant
ENSGALG00010006016	1520.6079847140084	0.054022774322891313	0.11401672551249474	0.47381446958824586	0.6356322153426597	0.8989699273988604	NA	Autosomal_not_target	Autosomal	not_target	not_significant
ENSGALG00010006019	2.169511917038683	-1.11027	1.3123738928180666	-0.846001	0.3975522399584242	0.7936755304640487	SLC10A2	Autosomal_target	Autosomal	target	not_significant
ENSGALG00010006021	11.95195904823158	0.8331422467799442	0.46719602887448886	1.783281952946064	0.0745404	0.47859379263189133	NA	Autosomal_not_target	Autosomal	not_target	not_significant
ENSGALG00010006022	1053.1246897444785	-0.14524	0.146941	-0.988423	0.32294548617184676	0.7501095556589777	SPATA5	Autosomal_not_target	Autosomal	not_target	not_significant
ENSGALG00010006024	523.1598117474466	-0.232151	0.18845729218003326	-1.23185	0.21800592324608448	0.6706811504072917	AMER2	Autosomal_target	Autosomal	target	not_significant
ENSGALG00010006025	220.35911182214267	-0.152259	0.13210968705082965	-1.15252	0.24910772115143984	0.6979345653771934	TNFAIP3	Autosomal_not_target	Autosomal	not_target	not_significant
ENSGALG00010006026	3.231535049454072	0.0899254	0.8350353784355322	0.10769049754324221	0.9142412075369364	0.9776097430075398	NA	Autosomal_not_target	Autosomal	not_target	not_significant
ENSGALG00010006028	3317.6422623608296	-0.00401295	0.12845960298267906	-0.031239	0.9750789579437387	0.9926894420410832	ARL5B	Autosomal_not_target	Autosomal	not_target	not_significant
ENSGALG00010006029	4124.63	-0.0262717	0.0748659	-0.350917	0.7256507806852743	0.9251783651784584	HSDL2	Z_linked_not_target	Z_linked	not_target	not_significant
ENSGALG00010006031	759.8770286654036	0.0678692	0.15536900389907793	0.4368259629221665	0.6622375685587087	0.9066561237549216	ERCC5	Autosomal_not_target	Autosomal	not_target	not_significant
ENSGALG00010006032	7.897207851291229	-0.14097	0.62969	-0.223872	0.8228569203954272	0.9536602428828881	MEIG1	Autosomal_not_target	Autosomal	not_target	not_significant
ENSGALG00010006033	189.8283869201082	0.1911178139794482	0.1665032668169157	1.147832217548009	0.251038	0.6987421607253741	NSUN6	Autosomal_not_target	Autosomal	not_target	not_significant
ENSGALG00010006034	0	NA	NA	NA	NA	NA	NA	Z_linked_not_target	Z_linked	not_target	not_significant
ENSGALG00010006035	173.38154807432485	-1.51434	0.5486965179190025	-2.75989	0.00578201	0.18983705740754006	ADH1C	Autosomal_not_target	Autosomal	not_target	not_significant
ENSGALG00010006037	3.143705039904211	-0.655005	1.0707506023995481	-0.611725	0.5407197809941056	0.866957	NA	Autosomal_not_target	Autosomal	not_target	not_significant
ENSGALG00010006038	147.22560234461602	0.037177123811643356	0.17300686054470704	0.21488814775663964	0.8298545257611518	0.9559434782310972	NA	Autosomal_not_target	Autosomal	not_target	not_significant
ENSGALG00010006039	6603.503405287534	-0.043699	0.0861079	-0.507491	0.6118103467351965	0.8920306846151055	PCNP	Autosomal_target	Autosomal	target	not_significant
ENSGALG00010006041	11073.867536248648	-0.142237	0.1081914815826325	-1.31468	0.18861686756561244	0.6428501153310326	QKI	Autosomal_not_target	Autosomal	not_target	not_significant
ENSGALG00010006043	23.292465408741734	0.17826427249657606	0.4347362291668917	0.4100515681386698	0.6817681194493017	0.9118446394094694	NA	Autosomal_target	Autosomal	target	not_significant
ENSGALG00010006044	0	NA	NA	NA	NA	NA	NA	Z_linked_not_target	Z_linked	not_target	not_significant
ENSGALG00010006046	36.55251891751764	0.012177375336966197	0.4086177197489838	0.0298014	0.9762254515478359	0.9932356971804986	NA	Autosomal_not_target	Autosomal	not_target	not_significant
ENSGALG00010006047	1299.8507437840549	0.5835775715936089	0.19657120351979265	2.968784649755928	0.0029898	0.14704199855831018	ZBTB11	Autosomal_not_target	Autosomal	not_target	not_significant
ENSGALG00010006049	2972.006483399314	-0.191586	0.0907153	-2.11195	0.034690953558738004	0.35931492251368496	AIMP1	Autosomal_target	Autosomal	target	not_significant
ENSGALG00010006052	2763.2164415040456	0.00672758	0.0869001	0.0774174	0.9382915160797447	0.9820046467487769	RALGAPA1	Autosomal_not_target	Autosomal	not_target	not_significant
ENSGALG00010006053	167.74903961772824	0.0737078	0.17070880582683318	0.4317751089205614	0.6659048720384846	0.9079098919732718	TMEM243	Autosomal_not_target	Autosomal	not_target	not_significant
ENSGALG00010006054	13.021487919045795	-4.28468	2.1819641625079265	-1.96368	NA	NA	NA	Autosomal_not_target	Autosomal	not_target	not_significant
ENSGALG00010006055	24.235215057893086	0.1792792325050527	0.505749	0.35448281119490577	0.7229770835051172	0.9241409256279292	NA	Autosomal_not_target	Autosomal	not_target	not_significant
ENSGALG00010006058	22.26134262911499	0.25239749489148416	0.37915370296658923	0.665686	0.5056115153389973	0.8485946490664452	NA	Z_linked_not_target	Z_linked	not_target	not_significant
ENSGALG00010006059	3057.64	-0.107533	0.0888932	-1.20969	0.2263977599669791	0.67847	BIVM	Autosomal_not_target	Autosomal	not_target	not_significant
ENSGALG00010006060	18.24032040182259	-0.863259	0.47977932233915155	-1.79928	0.071974	0.4730078898121093	NA	Autosomal_not_target	Autosomal	not_target	not_significant
ENSGALG00010006061	16683.646432333026	0.013550664771009939	0.10726450838299278	0.12632943529304844	0.899471	0.9746930321684808	RPL24	Autosomal_target	Autosomal	target	not_significant
ENSGALG00010006062	0	NA	NA	NA	NA	NA	NA	Z_linked_not_target	Z_linked	not_target	not_significant
ENSGALG00010006063	2777.6827026430847	-0.062325	0.0823515	-0.756817	0.4491594281343659	0.8185054663020573	KDELC1	Autosomal_target	Autosomal	target	not_significant
ENSGALG00010006064	800.6963308051498	0.30997201349818176	0.14377507465967257	2.155950982685358	0.031087492867222007	0.34568914678452634	DMTF1	Autosomal_not_target	Autosomal	not_target	not_significant
ENSGALG00010006065	379.18051682057944	0.525194	0.12402225921761956	4.2346727392919234	2.2888478720626845e-5	0.00986628	WDR54	Autosomal_not_target	Autosomal	not_target	significant
ENSGALG00010006066	2962.6261661311073	-0.0665788	0.10142633275050282	-0.656425	0.511551	0.8531564724716593	ARHGAP18	Autosomal_not_target	Autosomal	not_target	not_significant
ENSGALG00010006067	0.0826452	0.5869285882946638	3.723543520294924	0.15762635379327486	0.8747512358516173	NA	NA	Z_linked_not_target	Z_linked	not_target	not_significant
ENSGALG00010006068	116.68796884763891	-0.0357488	0.18492037719047985	-0.19332	0.8467084239920175	0.958012	PACRG	Autosomal_not_target	Autosomal	not_target	not_significant
ENSGALG00010006069	2781.7603960071656	-1.83354	0.7798628524654458	-2.35111	0.018717456182303627	0.2890369143393702	TTR	Autosomal_not_target	Autosomal	not_target	not_significant
ENSGALG00010006070	842.8734703974907	-0.0159176	0.17551060012374953	-0.0906929	0.9277366355226954	0.9787581435517292	TMEM242	Autosomal_target	Autosomal	target	not_significant
ENSGALG00010006071	202.47580205365378	0.010253391849679154	0.16429791374987274	0.0624073	0.9502384688565187	0.9856815768675165	TEX30	Autosomal_not_target	Autosomal	not_target	not_significant
ENSGALG00010006072	2771.3802631833228	0.16962884683560447	0.0920247	1.843297622471922	0.0652856	0.4547829809773724	NA	Autosomal_not_target	Autosomal	not_target	not_significant
ENSGALG00010006073	500.1935425275452	0.0885253	0.12505001292813436	0.7079194305370687	0.4789952925855017	0.8355631764417585	CEP97	Autosomal_not_target	Autosomal	not_target	not_significant
ENSGALG00010006074	0	NA	NA	NA	NA	NA	NA	Z_linked_not_target	Z_linked	not_target	not_significant
ENSGALG00010006075	1018.6798365339864	0.0636621	0.22587259955963068	0.2818494896220101	0.778059	0.9412489930652737	SOX21	Autosomal_target	Autosomal	target	not_significant
ENSGALG00010006076	4146.010913873088	0.13130624044723913	0.1622276893612181	0.8093947523031725	0.4182881197309649	0.8031405247923574	PODXL	Autosomal_target	Autosomal	target	not_significant
ENSGALG00010006077	1109.8294042899079	-0.176609	0.14592825079974792	-1.21025	0.22618481949847583	0.6784639751217698	TBCK	Autosomal_target	Autosomal	target	not_significant
ENSGALG00010006078	1612.5796242680674	-0.165925	0.1506601047700945	-1.10132	0.27075815410889537	0.7159001520897533	SPATA13	Autosomal_not_target	Autosomal	not_target	not_significant
ENSGALG00010006079	2.4347732881300836	-0.369284	1.427839311616128	-0.258632	0.7959194712847368	0.9467780276742482	NA	Autosomal_not_target	Autosomal	not_target	not_significant
ENSGALG00010006080	855.0797164672929	-0.0427838	0.170897	-0.250349	0.8023172904379874	0.9482268641143898	NA	Autosomal_not_target	Autosomal	not_target	not_significant
ENSGALG00010006081	1108.931803946403	-0.0859867	0.1018646435627684	-0.844127	0.39859853742772655	0.7938388591575976	ZDHHC14	Autosomal_not_target	Autosomal	not_target	not_significant
ENSGALG00010006082	0.2686119832504457	-0.426638	3.7087408625770224	-0.115036	0.9084168447954821	NA	NA	Autosomal_not_target	Autosomal	not_target	not_significant
ENSGALG00010006083	159.00106666075607	-0.156472	0.18829982079156266	-0.830973	0.4059889130012697	0.7976890267009855	CACNB2	Autosomal_target	Autosomal	target	not_significant
ENSGALG00010006084	1193.7677553036026	-0.129021	0.12531876208083462	-1.02954	0.3032244292547628	0.7396899525895145	TMEM68	Autosomal_not_target	Autosomal	not_target	not_significant
ENSGALG00010006085	4866.942040353701	-0.0888368	0.0878482	-1.01125	0.31189530732070786	0.7453963639170688	DLST	Autosomal_target	Autosomal	target	not_significant
ENSGALG00010006086	22.31390547361756	0.8609946338419227	0.6069106071486569	1.4186514845851597	0.15600064800499133	0.6059754829475624	NA	Autosomal_not_target	Autosomal	not_target	not_significant
ENSGALG00010006091	1854.2042498790026	0.1693991508129104	0.1152181916208686	1.4702465680968768	0.1414949865374292	0.5860472484449482	RTKN	Autosomal_not_target	Autosomal	not_target	not_significant
ENSGALG00010006096	1009.7010469735553	0.4021858094628216	0.1828241766327341	2.199850243388497	0.027817521887086385	0.33211671240369606	EDIL3	Z_linked_target	Z_linked	target	not_significant
ENSGALG00010006100	362.3131420464717	0.12679080918486074	0.15264725120027123	0.8306131174187528	0.4061922220434945	0.7976890267009855	RPS6KL1	Autosomal_not_target	Autosomal	not_target	not_significant
ENSGALG00010006101	716.6763522638848	0.0816941	0.12121248088819568	0.6739743524416312	0.5003276195914358	0.844306	NA	Autosomal_not_target	Autosomal	not_target	not_significant
ENSGALG00010006102	6.7971737353328106	-1.24978	1.1158614314304043	-1.12001	0.2627093297063978	0.7075097273386561	NA	Autosomal_not_target	Autosomal	not_target	not_significant
ENSGALG00010006103	648.7355432093788	0.18624432816607892	0.12469566952721112	1.4935909873392728	0.13528255653353005	0.5767163682273471	NXPE3	Autosomal_not_target	Autosomal	not_target	not_significant
ENSGALG00010006104	8.67487	-2.65626	0.9001810817309565	-2.95081	0.0031694	0.15011141402744446	SLC39A12	Autosomal_not_target	Autosomal	not_target	not_significant
ENSGALG00010006106	4.718586109397862	-0.098606	0.7603054924472407	-0.129693	0.8968096570376194	0.9738916963206393	SHOC1	Z_linked_not_target	Z_linked	not_target	not_significant
ENSGALG00010006107	134.33245857869704	0.273513	0.2508904635636116	1.0901683918137153	0.27563897401932924	0.7216166745399134	NA	Autosomal_not_target	Autosomal	not_target	not_significant
ENSGALG00010006108	2155.838313376553	-0.032986	0.0814731	-0.40487	0.6855733457826585	0.9124877615692082	MKLN1	Autosomal_not_target	Autosomal	not_target	not_significant
ENSGALG00010006110	0.0470636	-0.3561	3.7249450486100955	-0.0955986	0.9238393666419854	NA	NA	Autosomal_not_target	Autosomal	not_target	not_significant
ENSGALG00010006111	2085.106442601745	0.16276248311421393	0.10331145339350492	1.5754543931761842	0.11515159765661617	0.55145	WBP1	Autosomal_not_target	Autosomal	not_target	not_significant
ENSGALG00010006113	2466.484951123198	-0.250151	0.17952889469193734	-1.39337	0.16350724323749327	0.6175490543858886	EIF2B2	Autosomal_not_target	Autosomal	not_target	not_significant
ENSGALG00010006118	2021.2038834136065	-0.221547	0.16186012108075953	-1.36876	0.17107541333593498	0.6264551735059235	NPNT	Autosomal_not_target	Autosomal	not_target	not_significant
ENSGALG00010006119	0.053225223547072376	-0.3561	3.7249450486100955	-0.0955986	0.9238393666419854	NA	NA	Autosomal_not_target	Autosomal	not_target	not_significant
ENSGALG00010006120	754.0639637376073	0.1715735984650335	0.139233	1.232277928890008	0.2178452815509095	0.670603	MOGS	Autosomal_not_target	Autosomal	not_target	not_significant
ENSGALG00010006121	107.93306625153377	-0.258092	0.16617703224119193	-1.55312	0.12039523896505554	0.5615143824743214	ATP6AP1L	Z_linked_not_target	Z_linked	not_target	not_significant
ENSGALG00010006123	1294.2478268959887	0.00406486	0.12382903120377955	0.0328264	0.9738130502304949	0.9924239230625939	MLH3	Autosomal_not_target	Autosomal	not_target	not_significant
ENSGALG00010006126	7.341137685069554	-0.905511	0.8545039787657293	-1.05969	0.28928463205924965	0.7299645973891972	NA	Autosomal_not_target	Autosomal	not_target	not_significant
ENSGALG00010006128	297.5504721219894	-0.0505349	0.15109526393808514	-0.334457	0.738035	0.929293	ACYP1	Autosomal_not_target	Autosomal	not_target	not_significant
ENSGALG00010006131	306.28887208617346	0.5139545769062122	0.20749473554971684	2.4769523696328473	0.013250958418704634	0.26420324397616546	NA	Autosomal_not_target	Autosomal	not_target	not_significant
ENSGALG00010006132	2007.0675933215168	-0.0170031	0.0942125	-0.180476	0.8567788696117058	0.9615777379971323	MIPEP	Autosomal_not_target	Autosomal	not_target	not_significant
ENSGALG00010006134	2.5770663813028474	-0.550458	1.0823029533026203	-0.508598	0.6110336923785862	0.8913416736837424	K123	Autosomal_not_target	Autosomal	not_target	not_significant
ENSGALG00010006135	184.07554402378162	0.0688369	0.21684553196563192	0.31744679103618584	0.7509046076114089	0.932762	ZC2HC1C	Autosomal_not_target	Autosomal	not_target	not_significant
ENSGALG00010006136	0.053934567909104815	-0.3561	3.7249450486100955	-0.0955986	0.9238393666419854	NA	NA	Autosomal_not_target	Autosomal	not_target	not_significant
ENSGALG00010006139	213.91082286351403	-0.112059	0.204674	-0.547499	0.5840357104769278	0.879263	GAREM1	Autosomal_not_target	Autosomal	not_target	not_significant
ENSGALG00010006146	180.48301060954262	0.3600949050667899	0.1586817021631472	2.2692906627417035	0.023250655979786816	0.31149258637825117	CCDC142	Autosomal_not_target	Autosomal	not_target	not_significant
ENSGALG00010006147	26.7018	-0.192587	0.3338892775246977	-0.576799	0.5640751286153991	0.8724528709416008	NA	Autosomal_not_target	Autosomal	not_target	not_significant
ENSGALG00010006151	382.4915853490048	0.24659198597458964	0.15464387994847173	1.5945796630086853	0.11080626336145225	0.5439719788870571	NA	Autosomal_not_target	Autosomal	not_target	not_significant
ENSGALG00010006155	2156.801803242985	-0.16723	0.11590669339767085	-1.4428	0.1490775228675826	0.5972881834738356	TNFRSF19	Autosomal_not_target	Autosomal	not_target	not_significant
ENSGALG00010006156	217.96519361785704	0.10979935853157287	0.20796494373480973	0.5279705154133358	0.5975198004532986	0.8854174251247671	NFKBIZ	Autosomal_not_target	Autosomal	not_target	not_significant
ENSGALG00010006157	1953.421810679926	-0.253768	0.0978477	-2.5935	0.00950051	0.23775259754271402	SNX9	Autosomal_not_target	Autosomal	not_target	not_significant
ENSGALG00010006163	0.8012177407768213	0.537857	2.7075766748027923	0.19864872992787694	0.8425375321949475	NA	NA	Autosomal_not_target	Autosomal	not_target	not_significant
ENSGALG00010006172	487.03810830072655	0.0528124	0.12941717612045583	0.40807897842874147	0.6832156927467811	0.912199	NA	Autosomal_not_target	Autosomal	not_target	not_significant
ENSGALG00010006173	1177.068639187553	0.029471930583514976	0.11534008346677019	0.2555220153972398	0.79832	0.946999	TBPL1	Autosomal_not_target	Autosomal	not_target	not_significant
ENSGALG00010006175	3.2637774604788996	0.4114159503675987	0.9772811219647893	0.42098014698213077	0.6737695789578488	0.9108142232314842	IL2RA	Autosomal_target	Autosomal	target	not_significant
ENSGALG00010006176	13.821087935811038	-0.92135	0.4847933642650021	-1.9005	0.0573676	0.43176825282546677	MMR1L3	Autosomal_not_target	Autosomal	not_target	not_significant
ENSGALG00010006177	6750.781334438404	-0.00871648	0.14106764747933706	-0.0617894	0.9507305694597693	0.9856844937269765	NEK9	Autosomal_not_target	Autosomal	not_target	not_significant
ENSGALG00010006178	26894.216523955874	0.11081373158168852	0.12463209205509418	0.8891267871256049	0.3739349441050481	0.779058	RPS23	Z_linked_not_target	Z_linked	not_target	not_significant
ENSGALG00010006180	24.236398212649842	-0.900203	0.5737850612739499	-1.56889	0.11667449944542416	0.5540247387584825	CD200L	Autosomal_not_target	Autosomal	not_target	not_significant
ENSGALG00010006183	109.34814675720811	-0.114953	0.20738593832305738	-0.554295	0.579377	0.8771733628299027	PRKN	Autosomal_not_target	Autosomal	not_target	not_significant
ENSGALG00010006184	284.63048979260236	0.5438360697343717	0.18847778007255722	2.8854121134332877	0.00390902	0.16108355144426115	LBX2	Autosomal_not_target	Autosomal	not_target	not_significant
ENSGALG00010006186	0.31116228183362166	-0.368647	3.699651621120484	-0.0996436	0.9206272918756987	NA	CHIR-AB1	Autosomal_not_target	Autosomal	not_target	not_significant
ENSGALG00010006187	691.0622668500897	0.013498089066852043	0.23822815526820176	0.0566603	0.9548157646816002	0.9872851592474625	TCF21	Autosomal_not_target	Autosomal	not_target	not_significant
ENSGALG00010006188	11655.72412470005	-0.0200942	0.0933737	-0.215202	0.8296100304450562	0.9558959040145835	TMED10	Autosomal_target	Autosomal	target	not_significant
ENSGALG00010006193	3292.923542771654	-0.105412	0.0827012	-1.27461	0.20244701935250822	0.6546918613482703	RBM17	Autosomal_target	Autosomal	target	not_significant
ENSGALG00010006197	83.11116964762303	0.0459382	0.24327099946141406	0.188836	0.8502216657862636	0.9595601981952472	NA	Autosomal_not_target	Autosomal	not_target	not_significant
ENSGALG00010006198	0.5101868877026905	-1.32306	2.8870335706164068	-0.458277	0.6467532306059354	NA	NA	Autosomal_not_target	Autosomal	not_target	not_significant
ENSGALG00010006200	689.9102912526355	0.016375	0.13183259366369654	0.1242103030165658	0.9011487647870277	0.9748963739216123	GSTCD	Autosomal_not_target	Autosomal	not_target	not_significant
ENSGALG00010006201	267.94992965260445	-0.207572	0.2528968174305228	-0.820776	0.4117738801102425	0.8005883549501261	SSTR1	Autosomal_target	Autosomal	target	not_significant
ENSGALG00010006202	3358.427382463867	-0.0511849	0.1894519486709831	-0.270173	0.7870268130413955	0.9441665188702142	SACS	Autosomal_not_target	Autosomal	not_target	not_significant
ENSGALG00010006203	53.69548535573801	-0.0725892	0.3085993436044656	-0.235222	0.8140367946595354	0.9513230542100012	MMR1L4	Autosomal_target	Autosomal	target	not_significant
ENSGALG00010006205	2768.154820107033	0.00524287	0.096019	0.054602426994638235	0.9564552051831797	0.9876818767698513	CGGBP1	Autosomal_not_target	Autosomal	not_target	not_significant
ENSGALG00010006207	292.0940103857992	0.4899490302939606	0.15966650201591415	3.0685774668322527	0.00215081	0.12432728717221664	NA	Autosomal_not_target	Autosomal	not_target	not_significant
ENSGALG00010006208	0.031368	0.6056506408561078	3.7249431475850137	0.1625932576309972	0.8708386959803777	NA	NA	Autosomal_not_target	Autosomal	not_target	not_significant
ENSGALG00010006212	101.58786799079907	-0.370815	0.2943801757337239	-1.25965	0.20779694220552128	0.6609947118900974	FOS	Autosomal_not_target	Autosomal	not_target	not_significant
ENSGALG00010006219	54.427676166672306	0.1600849580791309	0.26112017210344973	0.6130700542572749	0.5398300197731338	0.8664712265682893	CLEC14A	Autosomal_not_target	Autosomal	not_target	not_significant
ENSGALG00010006220	1689.0709582369304	0.044068296077377354	0.16126660141414598	0.2732636248977947	0.7846505746829966	0.9435846909082511	SGCG	Autosomal_not_target	Autosomal	not_target	not_significant
ENSGALG00010006223	772.4440528306222	-0.100209	0.11436115158550021	-0.876255	0.38089158000080475	0.7829617926961538	ATG10	Z_linked_not_target	Z_linked	not_target	not_significant
ENSGALG00010006227	1396.1123212507152	0.00128932	0.1062915269293431	0.012130004136759971	0.9903218943119597	0.9970569267731045	AGPAT4	Autosomal_not_target	Autosomal	not_target	not_significant
ENSGALG00010006228	0.0941041	1.1462085543497358	3.7186431147458294	0.3082330083800149	0.7579050373099738	NA	NA	Autosomal_not_target	Autosomal	not_target	not_significant
ENSGALG00010006229	834.0470279914286	-0.0376509	0.0985844	-0.381915	0.7025245358616052	0.9178284540548839	INTS12	Autosomal_not_target	Autosomal	not_target	not_significant
ENSGALG00010006231	22.797912968015513	-0.459493	0.38073159256874345	-1.20687	0.22748239743212145	0.6788668377532089	VSX2	Autosomal_not_target	Autosomal	not_target	not_significant
ENSGALG00010006232	1305.3382186503754	-0.267006	0.14842513468768115	-1.79893	0.0720299	0.4730078898121093	ZNF654	Autosomal_target	Autosomal	target	not_significant
ENSGALG00010006236	430.4651301407488	-0.192417	0.1564508995251555	-1.22989	0.21873820101856747	0.671187	C1H3ORF38	Autosomal_not_target	Autosomal	not_target	not_significant
ENSGALG00010006237	2.436466466153329	-0.90075	0.9565478323353847	-0.941667	0.3463631080344082	0.760914	NA	Autosomal_target	Autosomal	target	not_significant
ENSGALG00010006239	303.2907842979632	-0.10955	0.307932	-0.355761	0.7220199150134621	0.9241409256279292	EYA4	Autosomal_target	Autosomal	target	not_significant
ENSGALG00010006241	506.66099332630915	-0.0255727	0.22953393861211294	-0.111411	0.9112901295062185	0.9765310089708905	MRC1	Autosomal_target	Autosomal	target	not_significant
ENSGALG00010006242	0.0786578	0.12479320536071983	3.7249450486100955	0.033502025864055214	0.9732742503343187	NA	NA	Autosomal_not_target	Autosomal	not_target	not_significant
ENSGALG00010006243	10.155765310371258	-0.0923462	0.6465367205090126	-0.142832	0.8864227344901097	0.970434	ARHGEF38	Autosomal_not_target	Autosomal	not_target	not_significant
ENSGALG00010006244	5950.655032130459	-0.402847	0.15719960517261022	-2.56265	0.010387686233846009	0.24555149910201146	EPHA3	Autosomal_target	Autosomal	target	not_significant
ENSGALG00010006245	548.5472155949403	0.19102726145578874	0.17522458528313745	1.0901852679355266	0.2756315414946272	0.7216166745399134	PFKFB3	Autosomal_target	Autosomal	target	not_significant
ENSGALG00010006246	2281.919960253039	-0.0878135	0.0988478	-0.888372	0.37434089506179413	0.7794203946619769	SUPT20H	Autosomal_not_target	Autosomal	not_target	not_significant
ENSGALG00010006249	527.6109066063538	0.0344245	0.12824802042657646	0.2684213930262775	0.7883749742718649	0.9444340461731655	C9orf72	Z_linked_not_target	Z_linked	not_target	not_significant
ENSGALG00010006251	293.45114808895136	-0.145313	0.1913655637342818	-0.759346	0.44764579831071094	0.8185054663020573	SEMA3E	Autosomal_not_target	Autosomal	not_target	not_significant
ENSGALG00010006252	4183.95	0.0593318	0.101895	0.5822853131720598	0.5603745165176681	0.8714699812071339	COX7C	Z_linked_not_target	Z_linked	not_target	not_significant
ENSGALG00010006254	3643.5938948350517	0.0932345	0.10208418391930406	0.9133099102687329	0.3610795716502963	0.7713019274858692	PROS1	Autosomal_not_target	Autosomal	not_target	not_significant
ENSGALG00010006257	0	NA	NA	NA	NA	NA	NA	Z_linked_not_target	Z_linked	not_target	not_significant
ENSGALG00010006259	2216.680958846302	-0.439346	0.18497358365655217	-2.37518	0.017540263023294565	0.2843695739705809	PPA2	Autosomal_not_target	Autosomal	not_target	not_significant
ENSGALG00010006260	1756.4247062775162	0.3653939764078918	0.14454518895468288	2.527887500444227	0.0114751	0.2532819791741543	MAP3K4	Autosomal_not_target	Autosomal	not_target	not_significant
ENSGALG00010006261	170.27916704795473	0.0679796	0.2821311715375291	0.24095039983124078	0.8095935592061616	0.9505249702575906	PCLO	Autosomal_not_target	Autosomal	not_target	not_significant
ENSGALG00010006263	1120.8435552026385	-0.0218721	0.0976912	-0.22389	0.8228430359457866	0.9536602428828881	EXOSC8	Autosomal_not_target	Autosomal	not_target	not_significant
ENSGALG00010006265	0	NA	NA	NA	NA	NA	NA	Z_linked_not_target	Z_linked	not_target	not_significant
ENSGALG00010006266	1550.4390894186365	0.0320024	0.13700831357492277	0.23357987057857485	0.8153111564475307	0.9513230542100012	CENPW	Autosomal_not_target	Autosomal	not_target	not_significant
ENSGALG00010006267	0	NA	NA	NA	NA	NA	NA	Autosomal_not_target	Autosomal	not_target	not_significant
ENSGALG00010006269	3.5658661605316793	-1.47047	1.2514304907942033	-1.17503	0.23998294183782015	0.689466	NA	Autosomal_not_target	Autosomal	not_target	not_significant
ENSGALG00010006270	1305.76	-0.0856701	0.11662062086565314	-0.734605	0.46258029286129226	0.8270802454770159	STAM	Autosomal_target	Autosomal	target	not_significant
ENSGALG00010006271	10.189335600190162	-0.241278	0.489535	-0.492872	0.6221028102151034	0.8948460511495436	NA	Autosomal_target	Autosomal	target	not_significant
ENSGALG00010006273	1123.1621417292267	-0.290957	0.11747623500163006	-2.47673	0.013259298198279208	0.26420324397616546	ARL13B	Autosomal_not_target	Autosomal	not_target	not_significant
ENSGALG00010006277	1308.0636691264579	-0.0652594	0.12341706973585864	-0.528772	0.5969639032104421	0.8853276890135833	GNG10	Z_linked_not_target	Z_linked	not_target	not_significant
ENSGALG00010006279	435.32817822700207	8.906793305849718e-4	0.14414279921193385	0.00617915	0.9950697865725416	0.9982311417703571	HACD1	Autosomal_not_target	Autosomal	not_target	not_significant
ENSGALG00010006280	187.21887884116842	0.125951	0.1966477741816889	0.6404906951826719	0.5218536365113715	0.8578719144334805	VRTN	Autosomal_not_target	Autosomal	not_target	not_significant
ENSGALG00010006281	1657.0748583817392	-0.0890889	0.0972896	-0.915709	0.3598196512346527	0.7707013101095731	TRMT11	Autosomal_not_target	Autosomal	not_target	not_significant
ENSGALG00010006283	1261.1150651172934	0.2567958384814443	0.1240866452537802	2.06949	0.038500304788748205	0.37727798987749617	DNAJC25	Z_linked_target	Z_linked	target	not_significant
ENSGALG00010006285	568.1697662183583	0.00733211	0.20313723792116464	0.036094351813062496	0.9712071259952978	0.9917538604086805	FZD8	Autosomal_not_target	Autosomal	not_target	not_significant
ENSGALG00010006287	4989.488290779932	0.31984856966960334	0.0745995	4.287544131000512	1.8065937363235586e-05	0.00882581	ECPAS	Z_linked_target	Z_linked	target	significant
ENSGALG00010006288	1385.5878336443668	0.19337701570858995	0.0979576	1.9740888177760774	0.0483716	0.4058437697734613	ARF5	Autosomal_not_target	Autosomal	not_target	not_significant
ENSGALG00010006289	438.4517821653269	0.0568955	0.11714873725505431	0.48566922071341023	0.6272017097427207	0.8964005839500423	SKIDA1	Autosomal_not_target	Autosomal	not_target	not_significant
ENSGALG00010006291	67.20167080933854	-0.750288	0.3330607545179074	-2.25271	0.0242777	0.31740752088503715	NA	Autosomal_not_target	Autosomal	not_target	not_significant
ENSGALG00010006293	3.408985639044674	-0.330846	0.8939537572725403	-0.370093	0.7113135134249253	0.9207626858620275	SLC22A3	Autosomal_not_target	Autosomal	not_target	not_significant
ENSGALG00010006300	754.2923624045392	0.34458794088938977	0.14901225303372803	2.3124805770931762	0.0207512	0.294531	GCC1	Autosomal_not_target	Autosomal	not_target	not_significant
ENSGALG00010006301	110.11437001288911	-0.145456	0.16174996868117264	-0.899262	0.3685128880632605	0.7758834775829833	NA	Autosomal_target	Autosomal	target	not_significant
ENSGALG00010006310	927.3635136759916	-0.00380426	0.091392	-0.0416258	0.9667970402222181	0.9904335788499855	ALG5	Autosomal_not_target	Autosomal	not_target	not_significant
ENSGALG00010006311	729.3888884579388	0.0938123	0.11006541851172814	0.8523318230446368	0.3940299482304636	0.7917333316788696	ABCD4	Autosomal_not_target	Autosomal	not_target	not_significant
ENSGALG00010006318	0.33236205390125356	0.1794916467121462	3.2277350558257893	0.0556092	0.955653	NA	NA	Autosomal_not_target	Autosomal	not_target	not_significant
ENSGALG00010006323	602.3493945162442	-0.12515	0.1256862600751915	-0.995734	0.3193794609735783	0.7481054060585651	ANAPC10	Autosomal_target	Autosomal	target	not_significant
ENSGALG00010006327	884.6926460953437	0.11320184448883935	0.0997389	1.1349817412929237	0.2563829687057982	0.7023038117493415	DENND6B	Autosomal_not_target	Autosomal	not_target	not_significant
ENSGALG00010006328	119.6993515937272	-0.123068	0.2230784621965639	-0.55168	0.5811673899017011	0.8776294791749173	SYNDIG1L	Autosomal_not_target	Autosomal	not_target	not_significant
ENSGALG00010006330	27.070884111178998	0.11568387996962162	0.3283796332652192	0.3522870125023507	0.7246230271646846	0.9247977387356469	STX19	Autosomal_target	Autosomal	target	not_significant
ENSGALG00010006331	239.7376712921982	-0.1765	0.1633235411905371	-1.08067	0.2798421158421051	0.7240104610792737	SMAD9	Autosomal_not_target	Autosomal	not_target	not_significant
ENSGALG00010006336	15.928037617921248	-0.44974	0.5566407329570262	-0.807954	0.4191169552801807	0.8035823566351581	ALDH8A1	Autosomal_not_target	Autosomal	not_target	not_significant
ENSGALG00010006339	1.9663	-0.265584	1.3135961041713131	-0.202181	0.83977549725277445	NA	NA	Autosomal_not_target	Autosomal	not_target	not_significant
ENSGALG00010006341	754.6974093797155	-0.0873475	0.13355574225530237	-0.654015	0.513102	0.8536258215301016	HHIP	Autosomal_not_target	Autosomal	not_target	not_significant
ENSGALG00010006342	2163.628744002684	-0.00552111	0.11452791104476215	-0.0482076	0.9615508125854644	0.9889010648070925	RFXAP	Autosomal_not_target	Autosomal	not_target	not_significant
ENSGALG00010006343	3546.048444573259	-0.191916	0.10879704530259933	-1.76398	0.077735	0.48688259590080474	SEC23A	Autosomal_not_target	Autosomal	not_target	not_significant
ENSGALG00010006344	1299.4724258979522	-0.294262	0.13574107219262982	-2.16782	0.030172601075173548	0.34121114302295025	HINT3	Autosomal_target	Autosomal	target	not_significant
ENSGALG00010006345	16976.535723374785	-0.294722	0.13593854866089275	-2.16805	0.030154631777947808	0.34121114302295025	SMC2	Z_linked_not_target	Z_linked	not_target	not_significant
ENSGALG00010006346	320.9671095234021	-0.278521	0.1275867078432638	-2.18299	0.029036544702716702	0.3374469315194457	NSUN3	Autosomal_not_target	Autosomal	not_target	not_significant
ENSGALG00010006347	1035.2732071870935	0.043442848593205144	0.11322423819183774	0.3836885925396927	0.7012092685260949	0.9172734490353012	PPP6R2	Autosomal_target	Autosomal	target	not_significant
ENSGALG00010006351	2023.2939205104062	-0.0855869	0.0942991	-0.907612	0.3640833624813392	0.7722947050936061	IGF2R	Autosomal_not_target	Autosomal	not_target	not_significant
ENSGALG00010006352	1546.6129519101619	0.00623334	0.10180403358955574	0.0612288	0.9511769932687987	0.9856844937269765	GEMIN2	Autosomal_not_target	Autosomal	not_target	not_significant
ENSGALG00010006353	11145.109749760806	0.022864069141357055	0.11542299378329325	0.19808937883108768	0.842975	0.9575006274152149	ABCE1	Autosomal_not_target	Autosomal	not_target	not_significant
ENSGALG00010006355	3416.9669009451836	0.15407775544187657	0.081477	1.8910576876801461	0.0586166	0.4338815826508071	PTGR1	Z_linked_target	Z_linked	target	not_significant
ENSGALG00010006359	572.087	0.0636903	0.17535267719680456	0.36321265605715225	0.716446	0.9222866118684199	SGK1	Autosomal_not_target	Autosomal	not_target	not_significant
ENSGALG00010006361	401.6230993933121	-0.169155	0.148412	-1.13977	0.25438227439311295	0.7007341141909925	SERTM1	Autosomal_not_target	Autosomal	not_target	not_significant
ENSGALG00010006363	612.4036521067931	-0.0118877	0.10475090182507611	-0.113485	0.9096456640731266	0.9764313417010952	TRAPPC6A	Autosomal_not_target	Autosomal	not_target	not_significant
ENSGALG00010006364	0	NA	NA	NA	NA	NA	NA	Z_linked_not_target	Z_linked	not_target	not_significant
ENSGALG00010006365	0	NA	NA	NA	NA	NA	TAAR2	Autosomal_not_target	Autosomal	not_target	not_significant
ENSGALG00010006366	20.941427650768944	-0.0623641	0.30689521282194754	-0.20321	0.8389711347488928	0.9574775811142902	CCNA1	Autosomal_not_target	Autosomal	not_target	not_significant
ENSGALG00010006368	0	NA	NA	NA	NA	NA	NA	Autosomal_not_target	Autosomal	not_target	not_significant
ENSGALG00010006370	1.8866082451913286	1.5590665647320945	1.5815448378574952	0.985787	0.32423757697163297	NA	NA	Z_linked_target	Z_linked	target	not_significant
ENSGALG00010006372	5458.673439297493	-0.00387146	0.10934629900201082	-0.0354055	0.9717564037226915	0.9917538604086805	SBF1	Autosomal_not_target	Autosomal	not_target	not_significant
ENSGALG00010006374	100.80915753888435	0.39059516475436956	0.3007764837730123	1.2986226843756208	0.19407344916453795	0.6483428613016184	OLIG3	Autosomal_not_target	Autosomal	not_target	not_significant
ENSGALG00010006378	2205.2616383444984	-0.0994489	0.0666531	-1.49204	0.13568947374691998	0.5772584975388524	CAAP1	Z_linked_target	Z_linked	target	not_significant
ENSGALG00010006381	467.9880427689771	0.14625703124021439	0.12509176490240687	1.1691979192580748	0.2423238993235521	0.6923000133500936	SPART	Autosomal_not_target	Autosomal	not_target	not_significant
ENSGALG00010006382	6586.748822861656	-0.0558185	0.13376984339240808	-0.417273	0.6764790660184312	0.9108142232314842	PNN	Autosomal_not_target	Autosomal	not_target	not_significant
ENSGALG00010006387	2776.2829430060665	0.257755	0.0959595	2.6860807653910053	0.00722956	0.2110686203032541	OTUD4	Autosomal_not_target	Autosomal	not_target	not_significant
ENSGALG00010006404	2409.1301067513486	0.00327016	0.0792544	0.041261525147463805	0.9670874054170713	0.9904603802554843	SMAD1	Autosomal_not_target	Autosomal	not_target	not_significant
ENSGALG00010006408	9.537892021313388	-0.369872	0.5846044771562527	-0.632687	0.5269380670016419	0.8598542175830081	NA	Autosomal_not_target	Autosomal	not_target	not_significant
ENSGALG00010006410	15.379588409438334	0.7215191052815783	0.6112721611822188	1.1803565598114898	0.23785843154978203	0.6878493270389424	ADM2	Autosomal_not_target	Autosomal	not_target	not_significant
ENSGALG00010006411	85.80227177082422	0.12282867645618585	0.2115217757982644	0.5806904560660071	0.5614490951778914	0.8718582262054648	RGS17	Autosomal_not_target	Autosomal	not_target	not_significant
ENSGALG00010006421	5015.616883481863	0.083703	0.13130480963419427	0.6374706081877289	0.5238183490092716	0.8584459044034312	LMF2	Autosomal_not_target	Autosomal	not_target	not_significant
ENSGALG00010006434	307.0755709115348	0.14976164328645458	0.18461355686709355	0.8112169324285895	0.4172411034560679	0.8031405247923574	MMAA	Autosomal_not_target	Autosomal	not_target	not_significant
ENSGALG00010006446	1393.4180603652442	-0.26286	0.13322732507579765	-1.97302	0.0484932	0.4058951159510036	LSAMP	Autosomal_target	Autosomal	target	not_significant
ENSGALG00010006448	1.2049589314703648	-0.469514	1.5734943803036328	-0.29839	0.7654057878286629	NA	MAS1	Autosomal_not_target	Autosomal	not_target	not_significant
ENSGALG00010006454	1921.7733557027223	-0.135696	0.0903912	-1.5012	0.13330255923465556	0.5754983104289543	SOD2	Autosomal_not_target	Autosomal	not_target	not_significant
ENSGALG00010006457	2108.0958189389066	0.14870869104817014	0.11707081637057948	1.2702456142224479	0.20399715412253083	0.656825	NCAPH2	Autosomal_not_target	Autosomal	not_target	not_significant
ENSGALG00010006463	663.3924850617457	-0.18361	0.12346179690575858	-1.48718	0.1369673819718973	0.5793344733564579	SCO2	Autosomal_target	Autosomal	target	not_significant
ENSGALG00010006465	2867.147226047918	0.0745627	0.0992085	0.751575	0.452306	0.8206242177640098	PLAA	Z_linked_not_target	Z_linked	not_target	not_significant
ENSGALG00010006472	815.2209716083979	-0.367063	0.18024767940954411	-2.03644	0.0417067	0.3866242735867791	DCLK1	Autosomal_target	Autosomal	target	not_significant
ENSGALG00010006478	1249.3155988006642	-0.131135	0.11565190313764917	-1.13388	0.2568465657538395	0.7026600913647658	NA	Autosomal_not_target	Autosomal	not_target	not_significant
ENSGALG00010006480	1310.0384431922853	-0.00766984	0.10720632395080952	-0.0715428	0.9429657646972129	0.9829378554340222	IFT74	Z_linked_not_target	Z_linked	not_target	not_significant
ENSGALG00010006486	1157.8558337956279	-0.177173	0.1269562939024697	-1.39554	0.16285198141677093	0.6169532193036229	FGFR1OP	Autosomal_not_target	Autosomal	not_target	not_significant
ENSGALG00010006492	1128.6061512964604	-0.105505	0.2206397323952338	-0.478179	0.6325227807744764	0.8988255521115586	GAP43	Autosomal_not_target	Autosomal	not_target	not_significant
ENSGALG00010006496	4140.533369947025	-0.0263433	0.12866726873081802	-0.20474	0.8377752158157689	0.9572031161665221	UBE2H	Autosomal_target	Autosomal	target	not_significant
ENSGALG00010006499	7.19447	-0.100023	0.7030812087175295	-0.142264	0.8868710943050327	0.9705056938799791	CCR6	Autosomal_not_target	Autosomal	not_target	not_significant
ENSGALG00010006503	2.5157484458275507	-4.02086	1.681425209889639	-2.39134	NA	NA	LRRC19	Z_linked_not_target	Z_linked	not_target	not_significant
ENSGALG00010006506	869.4957363233073	-0.248576	0.14422211890262124	-1.72357	0.0847862	0.5028898620406509	ZNF827	Autosomal_target	Autosomal	target	not_significant
ENSGALG00010006515	1361.946174113428	-0.1493	0.12358828441682333	-1.20805	0.22702974898225853	0.6787590021053377	FBXO33	Autosomal_not_target	Autosomal	not_target	not_significant
ENSGALG00010006516	1628.2738584662916	-0.256269	0.19445828719685734	-1.31786	0.1875509886358458	0.6420653907676334	NBEA	Autosomal_target	Autosomal	target	not_significant
ENSGALG00010006517	20.13928599097153	-0.0865583	0.39806146784697166	-0.217449	0.827858	0.9553612645351653	ZBTB20	Autosomal_not_target	Autosomal	not_target	not_significant
ENSGALG00010006520	0	NA	NA	NA	NA	NA	NA	Z_linked_not_target	Z_linked	not_target	not_significant
ENSGALG00010006521	1231.4585703802863	0.1464726481377592	0.11312399292449624	1.294797366598625	0.19539014067731117	0.6484687277551342	ZNF410	Autosomal_not_target	Autosomal	not_target	not_significant
ENSGALG00010006524	3760.94	-0.259586	0.11222781563081773	-2.31303	0.0207212	0.294531	TAB2	Autosomal_not_target	Autosomal	not_target	not_significant
ENSGALG00010006526	1109.7055832815017	0.0277578	0.11756992429623708	0.23609642133683115	0.813358	0.9513230542100012	LSM6	Autosomal_not_target	Autosomal	not_target	not_significant
ENSGALG00010006528	1023.8779731669296	0.12150510784622921	0.12821697469749713	0.9476522756280652	0.3433065040953218	0.7599305428214826	ZC3HC1	Autosomal_target	Autosomal	target	not_significant
ENSGALG00010006530	0.1818961368769017	-1.41122	3.7082736350495464	-0.380561	0.7035289932530577	NA	REELD1	Autosomal_not_target	Autosomal	not_target	not_significant
ENSGALG00010006531	246.07499117791357	-0.0972427	0.21894391846241562	-0.444144	0.6569381630561852	0.9059241164642307	FAM161B	Autosomal_not_target	Autosomal	not_target	not_significant
ENSGALG00010006532	1670.690810424254	-0.0945312	0.12369788888079272	-0.76421	0.4447419020193672	0.8181695676978129	KLHDC10	Autosomal_not_target	Autosomal	not_target	not_significant
ENSGALG00010006536	1.5373409118240713	1.1864498276446769	1.3417252029960327	0.8842718501488751	0.37654948029648316	NA	NA	Autosomal_target	Autosomal	target	not_significant
ENSGALG00010006537	53.349453100045196	-0.173574	0.24220869033005746	-0.716631	0.47360156466314607	0.834167	DRD3	Autosomal_not_target	Autosomal	not_target	not_significant
ENSGALG00010006538	1282.5740063219523	0.3522030119320406	0.14828203254600042	2.3752237940411245	0.017538312999203616	0.2843695739705809	TEK	Z_linked_target	Z_linked	target	not_significant
ENSGALG00010006542	2994.9292373158473	-0.113126	0.11588044153371233	-0.976232	0.32894949282203423	0.753038	RFC3	Autosomal_not_target	Autosomal	not_target	not_significant
ENSGALG00010006544	868.9966755076816	0.0879742	0.1410783649070813	0.6235836946147066	0.5329010216174493	0.8628805916222425	MOB3B	Z_linked_target	Z_linked	target	not_significant
ENSGALG00010006546	2891.2421948084625	-0.144399	0.13281059835785275	-1.08726	0.276923	0.7216483770930426	SMOC2	Autosomal_not_target	Autosomal	not_target	not_significant
ENSGALG00010006548	1575.4961995486296	0.1256718848496227	0.0922107	1.362878073952457	0.1729209399788237	0.6286576471730028	TMEM209	Autosomal_target	Autosomal	target	not_significant
ENSGALG00010006549	292.9092756555074	0.4187929868871788	0.17107086425507584	2.4480672890196895	0.014362482999565525	0.26898518865147325	ZDHHC23	Autosomal_not_target	Autosomal	not_target	not_significant
ENSGALG00010006552	0.3451996165143382	-0.845671	3.7243342410105322	-0.227066	0.820372	NA	CPA2	Autosomal_not_target	Autosomal	not_target	not_significant
ENSGALG00010006553	0	NA	NA	NA	NA	NA	NA	Z_linked_not_target	Z_linked	not_target	not_significant
ENSGALG00010006557	861.2995193487338	0.011967929991318944	0.0894894	0.13373574492591495	0.8936115386814485	0.9724006034003443	COQ6	Autosomal_target	Autosomal	target	not_significant
ENSGALG00010006558	8711.029809664687	-0.0747802	0.0898204	-0.832553	0.40509693751407416	0.7972240210914175	USP10	Autosomal_target	Autosomal	target	not_significant
ENSGALG00010006563	0	NA	NA	NA	NA	NA	NA	Autosomal_not_target	Autosomal	not_target	not_significant
ENSGALG00010006564	2390.4865693101306	-0.0232569	0.12150245701831576	-0.191411	0.8482033990124043	0.9586850478850772	SLC10A7	Autosomal_target	Autosomal	target	not_significant
ENSGALG00010006566	0.2657240788670775	1.7210219906784407	3.7095221793920925	0.46394708198253115	0.642686	NA	CPA5	Autosomal_not_target	Autosomal	not_target	not_significant
ENSGALG00010006568	2179.9609502600288	0.21420552348714142	0.16402962299748805	1.305895359464563	0.19158814491261442	0.6466040970604261	ENTPD5	Autosomal_not_target	Autosomal	not_target	not_significant
ENSGALG00010006570	4.809014622327846	0.3587302228206577	0.8972399212378254	0.39981527162295255	0.6892925816961927	0.9124986069315689	SULT6B1L	Autosomal_not_target	Autosomal	not_target	not_significant
ENSGALG00010006572	49.31369724607755	0.4157166405128788	0.3285525237156736	1.265297358886326	0.2057647529888717	0.6570126840533559	POU4F2	Autosomal_not_target	Autosomal	not_target	not_significant
ENSGALG00010006574	2.5112267773182904	-2.51209	1.4191405040717258	-1.77015	0.0767023	0.4846402387733808	CPA1	Autosomal_not_target	Autosomal	not_target	not_significant
ENSGALG00010006575	1032.1914116815765	-0.137192	0.15100280172027553	-0.908541	0.36359222241374767	0.7721790482098081	SSBP2	Z_linked_target	Z_linked	target	not_significant
ENSGALG00010006576	286.27657809731875	0.19243288584798016	0.14861332762021698	1.294856180999759	0.19536984704408783	0.6484687277551342	CCDC191	Autosomal_not_target	Autosomal	not_target	not_significant
ENSGALG00010006580	1451.5780581141464	-0.240072	0.10406414608663253	-2.30696	0.0210569	0.2964551418872278	ALDH6A1	Autosomal_not_target	Autosomal	not_target	not_significant
ENSGALG00010006581	466.2957702712762	0.12236605025722386	0.11101811682140358	1.1022169512573867	0.27036736419748003	0.71584	CEP41	Autosomal_target	Autosomal	target	not_significant
ENSGALG00010006585	64.33059801733694	-0.502975	0.2175528475421313	-2.31197	0.0207795	0.294531	TTC29	Autosomal_not_target	Autosomal	not_target	not_significant
ENSGALG00010006588	12.905833188081322	0.0772472	0.4063989343577431	0.19007737724644652	0.8492484972417934	0.959243	ACOT12	Z_linked_not_target	Z_linked	not_target	not_significant
ENSGALG00010006592	641.7445030404598	-0.349355	0.16248548413770542	-2.15007	0.031549578295751037	0.3468235168694669	STARD13	Autosomal_not_target	Autosomal	not_target	not_significant
ENSGALG00010006598	0.41686307177293735	-3.04087	3.676539694262407	-0.827101	0.40817984041115535	NA	NA	Autosomal_not_target	Autosomal	not_target	not_significant
ENSGALG00010006600	0	NA	NA	NA	NA	NA	NA	Z_linked_not_target	Z_linked	not_target	not_significant
ENSGALG00010006602	1687.117886631581	-0.0699336	0.13312017678957183	-0.525342	0.5993455216777318	0.8864188652594587	EDNRA	Autosomal_not_target	Autosomal	not_target	not_significant
ENSGALG00010006603	235.462	-0.0512388	0.1414515657084944	-0.362236	0.7171760525546034	0.9225880438597316	MEST	Autosomal_not_target	Autosomal	not_target	not_significant
ENSGALG00010006606	84.54113876974857	-2.02663	0.4563621882879339	-4.44084	8.961025116645842e-6	0.00596967	SULT	Autosomal_not_target	Autosomal	not_target	significant
ENSGALG00010006608	16.53473623790981	-0.148904	0.37340968137149894	-0.398769	0.6900632153058193	0.912859	KL	Autosomal_not_target	Autosomal	not_target	not_significant
ENSGALG00010006614	2266.1003679832565	-0.0611279	0.12195940412169144	-0.501215	0.6162199792206218	0.8930901390440921	TMEM184C	Autosomal_not_target	Autosomal	not_target	not_significant
ENSGALG00010006615	838.5009731087318	-0.0904828	0.0906539	-0.998113	0.3182246613484198	0.7469411653943692	GRAMD1C	Autosomal_not_target	Autosomal	not_target	not_significant
ENSGALG00010006616	3821.762212383124	0.00725025	0.0761179	0.0952503	0.9241160143049864	0.9787581435517292	COPG2	Autosomal_target	Autosomal	target	not_significant
ENSGALG00010006619	2398.3419126958693	-0.248817	0.10026114276498581	-2.48169	0.013076222340660167	0.263883	LIN52	Autosomal_target	Autosomal	target	not_significant
ENSGALG00010006621	3358.2633095780634	-0.263099	0.10812017127908236	-2.4334	0.014957824686208612	0.2713142061894473	DACT2	Autosomal_not_target	Autosomal	not_target	not_significant
ENSGALG00010006623	1.6890353575382424	-2.00134	1.265115176061862	-1.58195	0.1136620794630911	NA	NA	Autosomal_not_target	Autosomal	not_target	not_significant
ENSGALG00010006624	0.30422240989775884	1.217099837382241	3.7132858585385655	0.3277689582081499	0.7430863596402648	NA	NA	Autosomal_not_target	Autosomal	not_target	not_significant
ENSGALG00010006625	0.5591027744496752	-1.59771	2.302990184650782	-0.693754	0.4878363141260208	NA	NA	Autosomal_not_target	Autosomal	not_target	not_significant
ENSGALG00010006627	2331.0072164396165	0.13235669121416568	0.11325027317491836	1.16871	0.2425206181059095	0.6924570775297506	SF3B5	Autosomal_not_target	Autosomal	not_target	not_significant
ENSGALG00010006633	727.1459640814995	0.30937561950248393	0.2284058853390319	1.3544993336895215	0.17557712582597507	0.6304999210923068	FBXO18	Autosomal_not_target	Autosomal	not_target	not_significant
ENSGALG00010006634	1416.369265883371	0.241873	0.1318519727468043	1.8344314519050176	0.06659	0.4576699198922071	PRMT9	Autosomal_not_target	Autosomal	not_target	not_significant
ENSGALG00010006635	190.521	-0.465519	0.5943430278889708	-0.78325	0.4334803323775807	0.8112178289939279	NA	Autosomal_not_target	Autosomal	not_target	not_significant
ENSGALG00010006641	7.518262518934528	-0.0617138	0.6934397325440678	-0.0889966	0.9290845985735724	0.9790027523335316	PLA2G10L	Autosomal_not_target	Autosomal	not_target	not_significant
ENSGALG00010006649	0.029634466507730002	0	3.7249450486100715	0	1	NA	NA	Autosomal_not_target	Autosomal	not_target	not_significant
ENSGALG00010006651	541.7295749596036	-0.100033	0.12037139722795134	-0.831032	0.4059554552723662	0.7976890267009855	NA	Autosomal_not_target	Autosomal	not_target	not_significant
ENSGALG00010006653	10680.082120284029	-0.130903	0.10213972936966252	-1.2816	0.19998221328674057	0.6534426069343711	CFL2	Autosomal_not_target	Autosomal	not_target	not_significant
ENSGALG00010006657	4082.5016810624447	0.050591691014319436	0.11600499288055725	0.43611649600642954	0.6627522092284212	0.9067030009377336	PDS5B	Autosomal_not_target	Autosomal	not_target	not_significant
ENSGALG00010006664	0	NA	NA	NA	NA	NA	NA	Autosomal_not_target	Autosomal	not_target	not_significant
ENSGALG00010006670	77.87191654267194	0.13177252649732407	0.23611017602293674	0.5580976166165881	0.5767777280317878	0.8767299467962025	ANKRD16	Autosomal_not_target	Autosomal	not_target	not_significant
ENSGALG00010006673	2298.7125908056737	0.2733290338595525	0.10127447344885772	2.698893655542727	0.00695704	0.2089393105343189	BAZ1A	Autosomal_target	Autosomal	target	not_significant
ENSGALG00010006678	0	NA	NA	NA	NA	NA	NA	Autosomal_not_target	Autosomal	not_target	not_significant
ENSGALG00010006681	202.02759793380886	-0.344196	0.18189669305733633	-1.89226	0.058456453591615776	0.43291449410748906	CRISPLD2	Autosomal_not_target	Autosomal	not_target	not_significant
ENSGALG00010006682	815.5591878449143	0.060961834172426746	0.1403719441847378	0.43428788086170095	0.6640794032971409	0.9071637732031191	ARHGAP10	Autosomal_not_target	Autosomal	not_target	not_significant
ENSGALG00010006684	0.029634466507730002	0	3.7249450486100715	0	1	NA	NA	Autosomal_not_target	Autosomal	not_target	not_significant
ENSGALG00010006685	590.236	0.024918184901279086	0.12726825605704914	0.19579261689662256	0.8447724890957853	0.9577970207639331	NA	Autosomal_not_target	Autosomal	not_target	not_significant
ENSGALG00010006694	0.6414562368873553	-0.182622	2.6391925906800218	-0.0691962	0.9448334464911363	NA	NA	Autosomal_not_target	Autosomal	not_target	not_significant
ENSGALG00010006701	155.77763320266806	-0.361771	0.2518977244546634	-1.43618	0.15095046882119714	0.600249	LINGO2	Z_linked_target	Z_linked	target	not_significant
ENSGALG00010006715	762.6890914191663	0.479066	0.19731385537972276	2.4279412604253436	0.015184802390506317	0.2727309605824272	IRF8	Autosomal_not_target	Autosomal	not_target	not_significant
ENSGALG00010006716	546.6420028799437	-0.145066	0.13061688104147773	-1.11062	0.2667298403616505	0.7117976220576018	NA	Autosomal_not_target	Autosomal	not_target	not_significant
ENSGALG00010006720	2381.528119304648	-0.124949	0.082021	-1.52337	0.12766533514393563	0.5687119281886998	SRP54	Autosomal_not_target	Autosomal	not_target	not_significant
ENSGALG00010006728	762.9876456921507	0.11692888039970231	0.1719837305410968	0.6798833821770209	0.49657830458617686	0.843613	NA	Autosomal_not_target	Autosomal	not_target	not_significant
ENSGALG00010006730	2117.7692020645736	-0.034235	0.11653846429262878	-0.293766	0.768937	0.9381899733393816	HAPLN1	Z_linked_not_target	Z_linked	not_target	not_significant
ENSGALG00010006735	1008.8334057712418	-0.129719	0.1528833080770329	-0.848485	0.39616771064859085	0.7928537679323084	NR3C2	Autosomal_target	Autosomal	target	not_significant
ENSGALG00010006739	14035.004972816285	0.2600678687212571	0.18666169029888527	1.393257868311558	0.16354182618273466	0.6175490543858886	VCAN	Z_linked_target	Z_linked	target	not_significant
ENSGALG00010006740	1499.558517666742	0.0995574	0.16423645511460305	0.6061830261029729	0.5443932228719306	0.8678231789960436	BRCA2	Autosomal_not_target	Autosomal	not_target	not_significant
ENSGALG00010006745	0	NA	NA	NA	NA	NA	NA	Autosomal_not_target	Autosomal	not_target	not_significant
ENSGALG00010006748	1889.7803883101105	0.00500545	0.1204361159157747	0.0415611	0.9668486089387789	0.9904335788499855	FAM177A1	Autosomal_not_target	Autosomal	not_target	not_significant
ENSGALG00010006752	22.963091923987555	0.1674927392199671	0.34973240454408516	0.4789168434029223	0.6319977879419222	0.8987249010577054	ZAR1L	Autosomal_not_target	Autosomal	not_target	not_significant
ENSGALG00010006760	1230.1482752365364	0.023856855411447168	0.1353327949827791	0.17628288408942502	0.8600717079810534	0.962676	TASOR2	Autosomal_target	Autosomal	target	not_significant
ENSGALG00010006761	703.7375305634257	-0.0983949	0.16037079664712664	-0.613546	0.5395153568139985	0.8663883121184065	PPP2R3C	Autosomal_not_target	Autosomal	not_target	not_significant
ENSGALG00010006767	1.0911057693352475	0.506109	1.685950028489465	0.30019216470961885	0.7640305812903793	NA	NA	Autosomal_target	Autosomal	target	not_significant
ENSGALG00010006794	599.7609969985753	-0.223834	0.2506395095857553	-0.893051	0.3718297761977691	0.7776459884799819	PERPA	Autosomal_target	Autosomal	target	not_significant
ENSGALG00010006803	6449.550023971552	-0.0652228	0.10103930819195525	-0.645519	0.518591	0.8567160957922769	COX4I1	Autosomal_not_target	Autosomal	not_target	not_significant
ENSGALG00010006804	4679.334677386739	-0.0200375	0.0898443	-0.223025	0.823516	0.9538051778963262	PSMA6	Autosomal_not_target	Autosomal	not_target	not_significant
ENSGALG00010006814	15.471918015157595	-0.554865	0.4837376036851729	-1.14704	0.25136658578157023	0.6987421607253741	NA	Autosomal_not_target	Autosomal	not_target	not_significant
ENSGALG00010006816	3.056052322336638	0.7357068769065683	0.8906150229797256	0.8260660980601001	0.4087665977390521	0.7988813967480707	NA	Autosomal_not_target	Autosomal	not_target	not_significant
ENSGALG00010006819	1268.189834894513	-0.036764	0.10454108755444906	-0.351671	0.725085	0.9247977387356469	EMC8	Autosomal_not_target	Autosomal	not_target	not_significant
ENSGALG00010006821	482.4862722568105	-0.248212	0.11563035628177723	-2.1466	0.0318255	0.34876583442864184	XRCC4	Z_linked_not_target	Z_linked	not_target	not_significant
ENSGALG00010006824	1.188720508609861	-1.43616	1.522263368420692	-0.943436	0.34545819147094786	NA	NA	Autosomal_not_target	Autosomal	not_target	not_significant
ENSGALG00010006828	4095.1929465039425	0.16763704320325085	0.1455411755352361	1.1518186697802593	0.249396	0.6979345653771934	GTF2A1	Autosomal_not_target	Autosomal	not_target	not_significant
ENSGALG00010006833	1831.0656497443422	0.1641420026620475	0.10453652751244255	1.5701880153089107	0.11637137690049608	0.5539442762957043	LTV1	Autosomal_not_target	Autosomal	not_target	not_significant
ENSGALG00010006835	537.6519942416743	0.14833564944983066	0.20108452379628183	0.7376780999820209	0.46071008329468605	0.8255492090435163	FRY	Autosomal_not_target	Autosomal	not_target	not_significant
ENSGALG00010006838	199.6389177645261	0.5153367051637574	0.1858667177831115	2.772614222225119	0.0055608	0.18821959579539774	ASB13	Autosomal_not_target	Autosomal	not_target	not_significant
ENSGALG00010006840	1213.8829845808782	-0.0814451	0.1184383243496103	-0.687658	0.4916679801729711	0.8415606836408487	GINS2	Autosomal_not_target	Autosomal	not_target	not_significant
ENSGALG00010006843	602.5379831954351	0.2507593109756312	0.1922654018005972	1.304235232273872	0.19215339061843809	0.6471037578581238	STON2	Autosomal_not_target	Autosomal	not_target	not_significant
ENSGALG00010006845	48.92920554661103	-0.419746	0.22159998018669447	-1.89416	0.0582034	0.43261627502342254	CALML3	Autosomal_target	Autosomal	target	not_significant
ENSGALG00010006847	2652.9771737979286	-0.1261	0.10044026563166908	-1.25548	0.20930608062889394	0.663039	SEL1L	Autosomal_not_target	Autosomal	not_target	not_significant
ENSGALG00010006850	5092.392745932693	-0.391674	0.16697516769293008	-2.3457	0.0189914	0.2890369143393702	C5H14orf4	Autosomal_not_target	Autosomal	not_target	not_significant
ENSGALG00010006851	1910.8801378418314	-0.00561614	0.12118920109542053	-0.0463419	0.9630377578180721	0.9893742831185107	TMEM167A	Z_linked_target	Z_linked	target	not_significant
ENSGALG00010006853	2813.5293139238665	-0.0248148	0.0987105	-0.25139	0.801513	0.9480529444733307	NET1	Autosomal_not_target	Autosomal	not_target	not_significant
ENSGALG00010006854	45.53805809388299	-0.228899	0.9216086505893807	-0.248369	0.8038491712750644	0.949038	FOXG1	Autosomal_not_target	Autosomal	not_target	not_significant
ENSGALG00010006855	1224.0274668580337	-0.166507	0.14162055534651563	-1.17573	0.23970301698366936	0.689335	DCLK2	Autosomal_not_target	Autosomal	not_target	not_significant
ENSGALG00010006860	11.724887390072476	1.015609909731893	0.6599340758658754	1.5389566122939602	0.1238148888662048	0.5642016007952542	INSM2	Autosomal_not_target	Autosomal	not_target	not_significant
ENSGALG00010006865	51.16753859456644	-0.00386874	0.22963993326362783	-0.016847	0.9865586750550459	0.9962641269338043	EFCAB2	Autosomal_not_target	Autosomal	not_target	not_significant
ENSGALG00010006877	1612.9221111386112	0.5301480355396483	0.20824263595294165	2.5458188862892146	0.010902173643755052	0.2493288104069328	GSE1	Autosomal_not_target	Autosomal	not_target	not_significant
ENSGALG00010006883	2527.6805549109918	-0.18101	0.12967971009023704	-1.39582	0.16276733369985105	0.6169532193036229	LRBA	Autosomal_not_target	Autosomal	not_target	not_significant
ENSGALG00010006885	4006.215384482309	0.1354939273896352	0.1632509471472296	0.8299733003535873	0.40655387950882904	0.7978245522004712	RHOU	Autosomal_not_target	Autosomal	not_target	not_significant
ENSGALG00010006901	1365.677075140625	-0.564389	0.20721628592778346	-2.72367	0.00645604	0.19919930902605898	TUBAL3	Autosomal_target	Autosomal	target	not_significant
ENSGALG00010006903	1793.6736776881608	-0.0648492	0.0955698	-0.678553	0.49742128332095104	0.8437677023163201	B3GLCT	Autosomal_not_target	Autosomal	not_target	not_significant
ENSGALG00010006912	702.5200792638808	-0.0225992	0.14043861061073343	-0.160918	0.872158	0.9658347628128853	HUS1	Autosomal_not_target	Autosomal	not_target	not_significant
ENSGALG00010006913	3643.074547529015	-0.175131	0.14524898922657561	-1.20573	0.22792159001488277	0.6792907925648975	HSPH1	Autosomal_not_target	Autosomal	not_target	not_significant
ENSGALG00010006922	310.7750281075269	0.066528	0.13389346806589586	0.49687259919650295	0.6192788952388559	0.8943286824638633	SMYD3	Autosomal_not_target	Autosomal	not_target	not_significant
ENSGALG00010006923	35.81939734561525	0.34093220674939845	0.33536196928563244	1.0166096277274117	0.30933917231235386	0.7427778112753379	NA	Z_linked_not_target	Z_linked	not_target	not_significant
ENSGALG00010006926	1640.1346399331135	0.34729007951675034	0.1361384459203926	2.5510066401068614	0.010741227935096966	0.24927320129431288	ID4	Autosomal_not_target	Autosomal	not_target	not_significant
ENSGALG00010006927	2.3221649137222644	0.15586808595992907	1.1187355693061898	0.1393252259393114	0.8891931568657051	0.9712106690516334	UCN3	Autosomal_not_target	Autosomal	not_target	not_significant
ENSGALG00010006939	1487.8105900765268	0.10518332289718295	0.11056459112211259	0.9513291898399342	0.3414372936178593	0.758795	FBXO31	Autosomal_target	Autosomal	target	not_significant
ENSGALG00010006942	10.856713779375513	-0.509427	0.45304226028474665	-1.12446	0.2608189753358127	0.7054000558261065	ALOX5AP	Autosomal_not_target	Autosomal	not_target	not_significant
ENSGALG00010006944	3058.3574614529675	0.0644032	0.3175476791726569	0.202814	0.8392801642299743	0.9574775811142902	MAB21L2	Autosomal_not_target	Autosomal	not_target	not_significant
ENSGALG00010006946	1426.9226163632422	0.2274369049466749	0.18854181796138428	1.2062942184701795	0.22770406611233185	0.6790454791060546	PLPPR1	Z_linked_target	Z_linked	target	not_significant
ENSGALG00010006948	1360.5727411680537	-0.340055	0.3547268424080131	-0.958639	0.337741	0.7574487124295122	NA	Autosomal_not_target	Autosomal	not_target	not_significant
ENSGALG00010006953	3261.674286916268	-0.085224	0.1024830990995193	-0.831591	0.40564	0.7974594108133791	MAP1LC3B	Autosomal_target	Autosomal	target	not_significant
ENSGALG00010006955	14.082538617500983	0.5421061985051275	0.6489794561671182	0.8353210465348385	0.40353697043498743	0.7964724459042861	HELT	Autosomal_not_target	Autosomal	not_target	not_significant
ENSGALG00010006957	1721.359471749208	0.16503353110782543	0.13457765456795565	1.2263070837253367	0.22008313664452742	0.6716330940409271	PALM2AKAP2	Z_linked_not_target	Z_linked	not_target	not_significant
ENSGALG00010006958	1181.9129689244555	-0.335423	0.20192071640437492	-1.66116	0.0966809	0.5217068778704559	KIF26B	Autosomal_not_target	Autosomal	not_target	not_significant
ENSGALG00010006961	1204.6680252188203	0.12274412402356531	0.13783919086133894	0.8904878449775674	0.3732039922395332	0.778432	ZCCHC14	Autosomal_not_target	Autosomal	not_target	not_significant
ENSGALG00010006963	0	NA	NA	NA	NA	NA	SLC46A2	Z_linked_not_target	Z_linked	not_target	not_significant
ENSGALG00010006966	103.69261243170877	-0.550465	0.24137684814138172	-2.28052	0.022576774159624776	0.30609176880986194	PGBD5	Autosomal_not_target	Autosomal	not_target	not_significant
ENSGALG00010006979	5.590525104140103	-1.41984	0.95222	-1.49108	0.1359395128268012	0.577487	CA7	Autosomal_target	Autosomal	target	not_significant
ENSGALG00010006983	812.3900643093909	0.28454021438074834	0.12220915545270009	2.3283052184324844	0.0198959	0.29130304262842216	GTPBP2	Autosomal_target	Autosomal	target	not_significant
ENSGALG00010006988	3045.3003868496016	0.0713655	0.1703601382703191	0.4189096487152038	0.6752821651995293	0.9108142232314842	USPL1	Autosomal_not_target	Autosomal	not_target	not_significant
ENSGALG00010006992	3322.3777852159205	0.14324236577647564	0.13459593445777512	1.0642399144783459	0.28722002956993475	0.728015	SLC35B4	Autosomal_target	Autosomal	target	not_significant
ENSGALG00010006998	758.9893349323372	0.2642414881351753	0.11476736096535702	2.3024097261845866	0.021312076992235664	0.29781013499961584	POLH	Autosomal_not_target	Autosomal	not_target	not_significant
ENSGALG00010007000	79.20098651405529	0.20213269669249342	0.23162079320569331	0.8726880427915094	0.3828331368723212	0.7845081730985373	LRGUK	Autosomal_not_target	Autosomal	not_target	not_significant
ENSGALG00010007001	2137.2269551157806	0.0493935	0.13100007127228416	0.3770497838730838	0.7061366083191181	0.9184538632876281	SNX30	Z_linked_target	Z_linked	target	not_significant
ENSGALG00010007002	2356.212980739384	-0.0640162	0.0930579	-0.687917	0.49150481691817127	0.8415606836408487	EXOC4	Autosomal_not_target	Autosomal	not_target	not_significant
ENSGALG00010007003	0	NA	NA	NA	NA	NA	NA	Autosomal_not_target	Autosomal	not_target	not_significant
ENSGALG00010007004	2.959279335879347	0.7567255227072718	0.9521921627609571	0.7947193353420237	0.42677678243745104	0.8076794714105349	NA	Autosomal_not_target	Autosomal	not_target	not_significant
ENSGALG00010007005	0	NA	NA	NA	NA	NA	NA	Autosomal_not_target	Autosomal	not_target	not_significant
ENSGALG00010007006	0	NA	NA	NA	NA	NA	NA	Autosomal_not_target	Autosomal	not_target	not_significant
ENSGALG00010007007	2135.551729366783	-0.24879	0.10306610229347737	-2.41388	0.015783497992481195	0.2752362294157004	ACSL1	Autosomal_not_target	Autosomal	not_target	not_significant
ENSGALG00010007010	4.518403575590323	1.4175216622164482	0.6959857064570601	2.0367108822283035	0.041679	0.38661251037746025	SLC46A2	Z_linked_not_target	Z_linked	not_target	not_significant
ENSGALG00010007011	33518.71615524714	-0.020381	0.0882804	-0.230866	0.8174187430133151	0.9519411838880769	HMGB1	Autosomal_target	Autosomal	target	not_significant
ENSGALG00010007014	5.989654754848678	-0.109103	0.7259037530943365	-0.1503	0.8805282909817598	0.9676516010646181	NA	Autosomal_not_target	Autosomal	not_target	not_significant
ENSGALG00010007017	24.65160609384941	-0.17348	0.3655975515081492	-0.47451	0.6351362990591924	0.8989699273988604	SRD5A2	Autosomal_not_target	Autosomal	not_target	not_significant
ENSGALG00010007021	87.81902316710841	0.0776182	0.27221349578320586	0.2851373013371433	0.7755389533564546	0.9402623168041633	SULT6B1	Autosomal_not_target	Autosomal	not_target	not_significant
ENSGALG00010007025	0	NA	NA	NA	NA	NA	NA	Autosomal_not_target	Autosomal	not_target	not_significant
ENSGALG00010007028	601.3577152216557	0.1371349679464482	0.1303296844077905	1.0522159135854618	0.2927004999714934	0.7329264526878878	KATNAL1	Autosomal_target	Autosomal	target	not_significant
ENSGALG00010007033	247.5132912923626	-0.061423	0.1755076570620861	-0.349973	0.7263585898647724	0.9253747820808506	CEBPZOS	Autosomal_not_target	Autosomal	not_target	not_significant
ENSGALG00010007036	0.0512771	0	3.7249450486100955	0	1	NA	NA	Autosomal_not_target	Autosomal	not_target	not_significant
ENSGALG00010007038	791.144	0.0164956	0.10700175308410693	0.15416213309883742	0.8774818986183774	0.9670470513661512	CENPU	Autosomal_not_target	Autosomal	not_target	not_significant
ENSGALG00010007039	0.10942554145776642	-0.856442	3.7236061118692434	-0.230003	0.8180891932653398	NA	NA	Autosomal_not_target	Autosomal	not_target	not_significant
ENSGALG00010007041	2376.906294174603	-0.0672677	0.0870537	-0.772716	0.4396905346745943	0.8160193081158483	NAE1	Autosomal_not_target	Autosomal	not_target	not_significant
ENSGALG00010007049	15.521314326890893	-0.888482	0.9029677430019315	-0.983958	0.32513631804439735	0.7511345960369936	NA	Autosomal_not_target	Autosomal	not_target	not_significant
ENSGALG00010007051	696.1971782045422	0.21414713016105993	0.10798661607898552	1.983089552546258	0.0473574	0.4046130605482442	E2F3	Autosomal_not_target	Autosomal	not_target	not_significant
ENSGALG00010007060	0	NA	NA	NA	NA	NA	NA	Autosomal_not_target	Autosomal	not_target	not_significant
ENSGALG00010007066	2633.323817221315	0.0057139	0.10780272696629754	0.0530033	0.9577292759048376	0.9877888999057918	INIP	Z_linked_not_target	Z_linked	not_target	not_significant
ENSGALG00010007067	3957.9754806353926	-0.010817	0.11333514447649105	-0.0954428	0.923963	0.9787581435517292	CASP3	Autosomal_target	Autosomal	target	not_significant
ENSGALG00010007068	116.31882399125725	-0.158842	0.44486416840833115	-0.357057	0.7210492788119575	0.9237144429166421	NCAM2	Autosomal_not_target	Autosomal	not_target	not_significant
ENSGALG00010007070	2309.1779935510017	-0.151435	0.11565391155914125	-1.30938	0.1904047773032571	0.6453682738567382	UBL3	Autosomal_not_target	Autosomal	not_target	not_significant
ENSGALG00010007078	0	NA	NA	NA	NA	NA	NA	Autosomal_not_target	Autosomal	not_target	not_significant
ENSGALG00010007085	235.92644032134675	0.12673570578934187	0.205575	0.6164923346319513	0.5375696294892118	0.8658835659357784	PRIMPOL	Autosomal_not_target	Autosomal	not_target	not_significant
ENSGALG00010007090	2613.7069545232134	0.0902753	0.0750862	1.2022885612223793	0.22925174721274533	0.6801523721039608	CEBPZ	Autosomal_target	Autosomal	target	not_significant
ENSGALG00010007092	3078.4796722834194	-0.223049	0.12215906073408905	-1.82589	0.0678665	0.4618470563160213	DYNC1LI2	Autosomal_target	Autosomal	target	not_significant
ENSGALG00010007097	1159.2168469422813	-0.00939302	0.1017718234028786	-0.0922949	0.9264637181338368	0.9787581435517292	ZCCHC9	Z_linked_target	Z_linked	target	not_significant
ENSGALG00010007098	534.9609767655404	0.1919379451715163	0.1398341720142613	1.3726111608251315	0.16987326037925357	0.6252291572371523	NDUFAF7	Autosomal_not_target	Autosomal	not_target	not_significant
ENSGALG00010007102	5529.081232812289	-0.0781079	0.0760657	-1.02685	0.30449200938143095	0.7401605519562152	CMTM3	Autosomal_target	Autosomal	target	not_significant
ENSGALG00010007106	2208.5773602324484	0.23496293119423242	0.11124486224866985	2.11212	0.0346758	0.35931492251368496	SLC7A1	Autosomal_target	Autosomal	target	not_significant
ENSGALG00010007108	251.64562053395443	-0.0503239	0.13125575262552924	-0.383404	0.7014204785977123	0.9172734490353012	MBOAT1	Autosomal_target	Autosomal	target	not_significant
ENSGALG00010007110	1616.1840458762244	-0.0671431	0.0792899	-0.846805	0.3971037342721685	0.7936755304640487	ARL6	Autosomal_not_target	Autosomal	not_target	not_significant
ENSGALG00010007114	251.1590688484553	0.38999320360232514	0.17712084827343405	2.201848102038586	0.027676039963970014	0.33211671240369606	CKLF	Autosomal_not_target	Autosomal	not_target	not_significant
ENSGALG00010007115	896.5529464301123	0.24445812785776838	0.20589567607706377	1.1872912171612153	0.23511277124023383	0.6868264163299115	NA	Autosomal_target	Autosomal	target	not_significant
ENSGALG00010007118	472.8647891347214	-0.0401571	0.15248250549180836	-0.263355	0.792277	0.9458127285502029	NA	Autosomal_not_target	Autosomal	not_target	not_significant
ENSGALG00010007123	68.49158596565182	-0.338229	0.24434549626139812	-1.38422	0.16628975993878997	0.6217200820568637	NA	Autosomal_not_target	Autosomal	not_target	not_significant
ENSGALG00010007126	3.235538408880631	-2.6116	1.2938756525264665	-2.01843	0.043546652090993475	0.3924056212512253	NA	Autosomal_not_target	Autosomal	not_target	not_significant
ENSGALG00010007130	469.9429793385307	0.0915887	0.16310931351653032	0.5615172077405521	0.5744450029831054	0.8750727567310669	IRF2	Autosomal_not_target	Autosomal	not_target	not_significant
ENSGALG00010007133	590.5009601751839	-0.260495	0.17280648306007435	-1.50744	0.1316981002412369	0.5748819815061478	BLVRA	Autosomal_not_target	Autosomal	not_target	not_significant
ENSGALG00010007135	3071.1815419698046	0.0744438	0.15187668896617845	0.4901595115230274	0.624021	0.8952166097399447	TK2	Autosomal_not_target	Autosomal	not_target	not_significant
ENSGALG00010007137	179.56368094385127	1.3610624669873568	0.35152287042528285	3.871903029639872	1.0798891636111421e-4	0.030094263663966853	NA	Autosomal_not_target	Autosomal	not_target	significant
ENSGALG00010007141	1472.2027320176207	0.0898985	0.1126908707569059	0.7977446215430323	0.4250187038079525	0.8076794423379468	PRKD3	Autosomal_target	Autosomal	target	not_significant
ENSGALG00010007143	20.99805195928973	-0.114302	0.43260015953760705	-0.26422	0.7916104417156461	0.9457766881702543	CKMT2	Z_linked_not_target	Z_linked	not_target	not_significant
ENSGALG00010007145	0.16377304005876886	1.0865700566055032	3.724945048609901	0.29170096267889817	0.7705152731077263	NA	NA	Autosomal_not_target	Autosomal	not_target	not_significant
ENSGALG00010007146	720.2414200276485	0.0685865	0.10809992616834084	0.6344731482039937	0.5257720852640535	0.8595761650120987	NA	Autosomal_not_target	Autosomal	not_target	not_significant
ENSGALG00010007155	74.66817716757545	-0.326272	0.26097993043506934	-1.25018	0.21123418787170123	0.6641723078694215	FOXL1	Autosomal_target	Autosomal	target	not_significant
ENSGALG00010007160	443.2906124053128	2.362117131266932	0.5701465023198488	4.143000301950109	3.4279149382264745e-5	0.012924110388773625	NA	Autosomal_target	Autosomal	target	significant
ENSGALG00010007162	142.84162023645845	0.0428727	0.21617168989748184	0.19832721510451579	0.8427890600037216	0.9575006274152149	NA	Autosomal_target	Autosomal	target	not_significant
ENSGALG00010007165	221.10087864781624	-1.33131	0.4560620174236975	-2.91915	0.00350985	0.15362799472934358	NA	Autosomal_not_target	Autosomal	not_target	not_significant
ENSGALG00010007166	40.633639416677866	0.2602180314329169	0.2922031221394718	0.8905381623838773	0.37317698640302494	0.778432	RASGRF2	Z_linked_not_target	Z_linked	not_target	not_significant
ENSGALG00010007168	1403.8530015986003	-0.0726468	0.0811322	-0.895412	0.3705669035348896	0.7773047857746301	MINA	Autosomal_not_target	Autosomal	not_target	not_significant
ENSGALG00010007169	2072.879586289729	-0.0765133	0.10161658235807469	-0.75296	0.45147367833595914	0.8198238421127267	QPCT	Autosomal_target	Autosomal	target	not_significant
ENSGALG00010007172	0	NA	NA	NA	NA	NA	NA	Autosomal_not_target	Autosomal	not_target	not_significant
ENSGALG00010007175	1026.3238217106407	0.222896	0.13878849574144175	1.606011901202169	0.10827129507004507	0.538844	FOXC2	Autosomal_not_target	Autosomal	not_target	not_significant
ENSGALG00010007181	17.551745948352284	0.38706778857527535	0.5254120753017921	0.7366937433878865	0.46130861249392485	0.8259411998411109	GJB2	Autosomal_not_target	Autosomal	not_target	not_significant
ENSGALG00010007182	41.71055287317493	-0.0602861	0.30801382588064274	-0.195725	0.8448251455776866	0.9577970207639331	NA	Autosomal_not_target	Autosomal	not_target	not_significant
ENSGALG00010007183	409.13236863877876	0.14065693042554148	0.18329998012417506	0.7673592235539501	0.44286796546732904	0.8173850142313388	VOPP1	Autosomal_target	Autosomal	target	not_significant
ENSGALG00010007184	34.31084310943373	-0.549425	0.45078542324457793	-1.21882	0.22291348169902336	0.6749632662919358	VGLL3	Autosomal_not_target	Autosomal	not_target	not_significant
ENSGALG00010007185	0.0470636	-0.3561	3.7249450486100955	-0.0955986	0.9238393666419854	NA	NA	Autosomal_not_target	Autosomal	not_target	not_significant
ENSGALG00010007187	520.378	-0.18977	0.6206739377469926	-0.305747	0.7597969070096404	0.9358438502987756	ENPP6	Autosomal_not_target	Autosomal	not_target	not_significant
ENSGALG00010007188	1052.1738279934111	0.2389092892619899	0.22142540940288666	1.078960584994521	0.2806052987618861	0.7248063550677128	MAB21L1	Autosomal_target	Autosomal	target	not_significant
ENSGALG00010007190	206.73161080250588	-0.458949	0.2510587093147595	-1.82806	0.0675411	0.4604106166941417	NA	Autosomal_not_target	Autosomal	not_target	not_significant
ENSGALG00010007201	39.303220063081376	0.20604616954408278	0.28284126386780756	0.7284869496283373	0.466316	0.8300122379487457	NA	Autosomal_not_target	Autosomal	not_target	not_significant
ENSGALG00010007203	680.5620832716536	0.19419324458667384	0.1133555334889095	1.713134230060973	0.0866878	0.5055698765291732	SLC30A6	Autosomal_target	Autosomal	target	not_significant
ENSGALG00010007204	2527.934002587856	0.0549495	0.0856957	0.6412160183637964	0.5213823437643106	0.8578719144334805	LANCL2	Autosomal_not_target	Autosomal	not_target	not_significant
ENSGALG00010007207	231.53151768125346	0.1903266685743008	0.16771790212716836	1.1348023446536426	0.256458	0.7023038117493415	EPM2A	Autosomal_not_target	Autosomal	not_target	not_significant
ENSGALG00010007213	0	NA	NA	NA	NA	NA	NA	Autosomal_not_target	Autosomal	not_target	not_significant
ENSGALG00010007214	450.17663688881595	0.0436748	0.15089137777320213	0.2894454215017638	0.7722405404117217	0.9394432897273718	MTHFSD	Autosomal_not_target	Autosomal	not_target	not_significant
ENSGALG00010007217	1773.405488041747	0.0577828	0.12961135534373147	0.4458156076050162	0.6557304467349776	0.9059241164642307	MSH3	Z_linked_not_target	Z_linked	not_target	not_significant
ENSGALG00010007223	592.0101741900161	0.2723723055822898	0.2570081531353693	1.0597807978442926	0.28924433458111387	0.7299645973891972	FOXF1	Autosomal_target	Autosomal	target	not_significant
ENSGALG00010007224	3409.070292761531	-0.0459158	0.12532720692396415	-0.366368	0.7140908060615014	0.921346	DHFR	Z_linked_not_target	Z_linked	not_target	not_significant
ENSGALG00010007226	287.06104713106623	-2.03268	0.8146037696886972	-2.49529	0.012585292340402844	0.2605226617809945	PLG	Autosomal_not_target	Autosomal	not_target	not_significant
ENSGALG00010007230	126.66625645764177	0.9610433343433746	0.5250645445748962	1.8303337071092023	0.0672001	0.4590857064444644	NA	Autosomal_not_target	Autosomal	not_target	not_significant
ENSGALG00010007243	3017.202583221941	-0.154843	0.0891345	-1.73719	0.0823542	0.4975197863163074	BEAN1	Autosomal_not_target	Autosomal	not_target	not_significant
ENSGALG00010007251	2947.7767813501746	-0.0506228	0.11002227123087556	-0.460114	0.645435	0.9028718104741004	SPAST	Autosomal_target	Autosomal	target	not_significant
ENSGALG00010007252	257.29334896273264	-0.687378	0.2503312471597249	-2.74587	0.00603501	0.19228075899248132	NFATC1	Autosomal_not_target	Autosomal	not_target	not_significant
ENSGALG00010007258	0.351605	0.10318873168112404	3.166200514817585	0.0325907	0.9740009760008185	NA	NA	Autosomal_not_target	Autosomal	not_target	not_significant
ENSGALG00010007259	2377.9155698273653	-0.0632726	0.1057590182779552	-0.598271	0.5496588432153404	0.8692122400783276	ANKRD34B	Z_linked_target	Z_linked	target	not_significant
ENSGALG00010007265	44.65938547194897	0.20567485646833905	0.3170106014788479	0.6487948841738103	0.5164709645921011	0.8554929011572547	CD200R1A	Autosomal_not_target	Autosomal	not_target	not_significant
ENSGALG00010007270	4049.634761356581	-0.253386	0.12904820707926992	-1.9635	0.0495881	0.4069226876699167	CDH5	Autosomal_target	Autosomal	target	not_significant
ENSGALG00010007271	336.9458910198101	-0.0390328	0.1816795424052945	-0.214844	0.8298888439934076	0.9559434782310972	CADM2	Autosomal_not_target	Autosomal	not_target	not_significant
ENSGALG00010007275	920.0065203448074	0.00303198	0.0979379	0.030958175985545646	0.9753028944001632	0.992779	DPY30	Autosomal_not_target	Autosomal	not_target	not_significant
ENSGALG00010007277	120.7748795556119	-0.183154	0.14261260369955314	-1.28427	0.19904618326752832	0.652693	FAM151B	Z_linked_not_target	Z_linked	not_target	not_significant
ENSGALG00010007279	0	NA	NA	NA	NA	NA	NA	Autosomal_not_target	Autosomal	not_target	not_significant
ENSGALG00010007283	836.3012540776652	-0.274695	0.16438860098334027	-1.67101	0.0947201	0.5175402851512961	STOX2	Autosomal_not_target	Autosomal	not_target	not_significant
ENSGALG00010007284	1792.0334624180484	0.0894758	0.11381578258168308	0.7861457169339205	0.4317821235782238	0.8106220909882066	NA	Z_linked_not_target	Z_linked	not_target	not_significant
ENSGALG00010007287	658.7579187079547	-2.27087	0.36479287990889514	-6.2251	4.812370406286525e-10	3.5265050337267657e-6	NA	Autosomal_target	Autosomal	target	significant
ENSGALG00010007294	1570.993554651008	0.0743057	0.14131116519275858	0.5258306646000697	0.5990058666717357	0.886341	TRAPPC11	Autosomal_not_target	Autosomal	not_target	not_significant
ENSGALG00010007295	0	NA	NA	NA	NA	NA	NA	Autosomal_not_target	Autosomal	not_target	not_significant
ENSGALG00010007300	150.77371396631625	0.14168169544350634	0.22739947692735524	0.6230519848063142	0.5332503610176582	0.8628805916222425	CCDC125	Z_linked_not_target	Z_linked	not_target	not_significant
ENSGALG00010007302	13988.577478308567	-0.266667	0.1270419470733386	-2.09905	0.0358125	0.3648231923661463	CDH11	Autosomal_not_target	Autosomal	not_target	not_significant
ENSGALG00010007304	603.8837299459773	-0.440061	0.1676652352404328	-2.62464	0.00867408	0.23030307094357863	F5	Autosomal_not_target	Autosomal	not_target	not_significant
ENSGALG00010007309	0.10099812515721761	-0.836986	3.7249450486100955	-0.224697	0.8222146399511258	NA	NA	Autosomal_not_target	Autosomal	not_target	not_significant
ENSGALG00010007318	154.5086449387993	-0.209055	0.18831632672133217	-1.11013	0.2669441094785664	0.7121100961991025	NA	Autosomal_target	Autosomal	target	not_significant
ENSGALG00010007319	871.8027355994735	0.20833407662458855	0.12176133999274152	1.7110034813760084	0.0870805	0.5066746564732838	ATP9B	Autosomal_target	Autosomal	target	not_significant
ENSGALG00010007320	544.5241451682015	2.025688051781056	0.3896548964612557	5.198672133156358	2.0071720089246644e-7	4.747387639155691e-4	NA	Autosomal_not_target	Autosomal	not_target	significant
ENSGALG00010007321	42.35437944180408	-0.208757	0.2628971940889021	-0.794065	0.42715756356620704	0.8079005357628507	CD200	Autosomal_not_target	Autosomal	not_target	not_significant
ENSGALG00010007322	3212.180620658395	-0.0304771	0.12344293406984276	-0.246892	0.804992	0.9495334831805053	AK6	Z_linked_not_target	Z_linked	not_target	not_significant
ENSGALG00010007324	178.75370571182347	-0.277094	0.2592217930720152	-1.06894	0.28509445658431665	0.7271744440827959	GAN	Autosomal_target	Autosomal	target	not_significant
ENSGALG00010007326	2016.8361339126736	-0.156219	0.10715623873288785	-1.45786	0.14487777771910368	0.5901413869514128	RWDD4	Autosomal_not_target	Autosomal	not_target	not_significant
ENSGALG00010007328	286.5372000003589	-0.0143876	0.18839865364977432	-0.0763677	0.9391265275975224	0.9822059923058812	NOVA1	Autosomal_not_target	Autosomal	not_target	not_significant
ENSGALG00010007330	2.004735605861576	0.33605338163565684	0.9912080355468472	0.33903415790032104	0.7345839981399274	0.9277372206875426	MMP13	Autosomal_not_target	Autosomal	not_target	not_significant
ENSGALG00010007333	1784.951810915633	0.0183605	0.0944716	0.19435	0.8459020035919285	0.957964	QTRT2	Autosomal_not_target	Autosomal	not_target	not_significant
ENSGALG00010007334	1335.3147143130834	0.0057554	0.10944906588788654	0.052585145822797094	0.9580624525111949	0.9878766898309984	SALL3	Autosomal_not_target	Autosomal	not_target	not_significant
ENSGALG00010007337	790.9380180643558	-0.268806	0.13593637312791412	-1.97744	0.047992	0.4050874713708566	PRORP	Autosomal_not_target	Autosomal	not_target	not_significant
ENSGALG00010007339	494.0021637655604	0.5906799688770313	0.1822305196102432	3.2413888197234177	0.00118949	0.096542073667468975	NA	Autosomal_target	Autosomal	target	not_significant
ENSGALG00010007344	1148.9854162112874	0.3459957506597266	0.1204839712188626	2.871716022965539	0.0040825	0.16413942639582715	RAD17	Z_linked_target	Z_linked	target	not_significant
ENSGALG00010007353	383.35266692631365	0.0867658	0.13945119774895803	0.622195	0.5338138210767844	0.8632047497424447	ING2	Autosomal_not_target	Autosomal	not_target	not_significant
ENSGALG00010007355	0	NA	NA	NA	NA	NA	NA	Z_linked_not_target	Z_linked	not_target	not_significant
ENSGALG00010007357	215.12764635665462	0.10989203428893325	0.24870834276207393	0.4418510174146475	0.6585970179294102	0.9059241164642307	NOX4	Autosomal_not_target	Autosomal	not_target	not_significant
ENSGALG00010007360	4221.225014838527	-0.453456	0.1605460867265913	-2.82446	0.00473605	0.17877942341530806	ROBO1	Autosomal_not_target	Autosomal	not_target	not_significant
ENSGALG00010007362	0	NA	NA	NA	NA	NA	NA	Autosomal_not_target	Autosomal	not_target	not_significant
ENSGALG00010007365	4275.762429525616	0.0353082	0.0977942	0.3610458977743911	0.7180651363959165	0.9228261962793279	MEMO1	Autosomal_not_target	Autosomal	not_target	not_significant
ENSGALG00010007369	169.42662339464908	-0.00305679	0.21307442893227532	-0.0143461	0.9885538628808267	0.9968518931045409	NA	Autosomal_target	Autosomal	target	not_significant
ENSGALG00010007372	1.2973471049675078	-2.08143	1.4308234151574533	-1.45471	0.14575028209283802	NA	NA	Z_linked_not_target	Z_linked	not_target	not_significant
ENSGALG00010007374	1728.3254703725052	-0.257703	0.13795605250719586	-1.86801	0.0617612	0.44431186288340063	CMIP	Autosomal_target	Autosomal	target	not_significant
ENSGALG00010007375	2469.3257118528504	-0.0363721	0.12315219249701793	-0.295343	0.7677320555958835	0.9375857454292201	CHORDC1	Autosomal_not_target	Autosomal	not_target	not_significant
ENSGALG00010007376	3286.162357657649	-0.161624	0.11718077350683645	-1.37927	0.1678103416142955	0.6233704938046898	CDKN2AIP	Autosomal_not_target	Autosomal	not_target	not_significant
ENSGALG00010007380	0	NA	NA	NA	NA	NA	NA	Z_linked_not_target	Z_linked	not_target	not_significant
ENSGALG00010007381	1784.2978351383676	-0.0798019	0.1818609371935532	-0.438807	0.6608013685915073	0.9063813362121036	EGFR	Autosomal_target	Autosomal	target	not_significant
ENSGALG00010007382	482.44061930490375	-0.00419098	0.15365886288146208	-0.0272745	0.9782407576675127	0.9939750793382602	EIF2AK2	Autosomal_not_target	Autosomal	not_target	not_significant
ENSGALG00010007387	33.45547703388546	1.4507167055221315	0.5502091865701184	2.6366639106220244	0.00837257	0.2273668516886854	NA	Autosomal_not_target	Autosomal	not_target	not_significant
ENSGALG00010007388	2521.6947263756997	-0.192397	0.1641462487895458	-1.17211	0.24115476482927395	0.6907938204087736	CYP1B1	Autosomal_not_target	Autosomal	not_target	not_significant
ENSGALG00010007391	926.1064104292664	-0.0980989	0.1463470560865292	-0.670317	0.5026559189985234	0.845665	NANP	Autosomal_target	Autosomal	target	not_significant
ENSGALG00010007392	111.76889508720346	-0.404931	0.22224635647685229	-1.82199	0.0684559	0.4631143242203517	NAALAD2	Autosomal_not_target	Autosomal	not_target	not_significant
ENSGALG00010007393	209.91668541831882	0.3196244328641074	0.2184251633607479	1.4633132371118809	0.14338168729286796	0.5878320490103728	PLCG2	Autosomal_not_target	Autosomal	not_target	not_significant
ENSGALG00010007394	4.4926345402078365	-1.37582	2.931617608493081	-0.469302	NA	NA	NA	Autosomal_not_target	Autosomal	not_target	not_significant
ENSGALG00010007395	0	NA	NA	NA	NA	NA	NA	Z_linked_not_target	Z_linked	not_target	not_significant
ENSGALG00010007398	0.5389807495071548	-1.61759	2.4967699366682616	-0.647872	0.5170678177666533	NA	NA	Autosomal_not_target	Autosomal	not_target	not_significant
ENSGALG00010007399	1456.4088648247837	-0.0146827	0.11413434299860106	-0.128644	0.8976393340754558	0.9740709373767126	WWC2	Autosomal_not_target	Autosomal	not_target	not_significant
ENSGALG00010007400	3.4940182049560273	1.8178904826225024	1.0572399278212832	1.7194682444208638	0.0855291	0.5038335937140744	NA	Autosomal_not_target	Autosomal	not_target	not_significant
ENSGALG00010007401	1415.4692012896191	-0.102814	0.10808136875226773	-0.951262	0.3414712281192777	0.758795	SEC61G	Autosomal_not_target	Autosomal	not_target	not_significant
ENSGALG00010007403	245.578	0.13523169748013109	0.11816932843343475	1.1443891513380957	0.2524622853165509	0.6994308175459131	SDR42E1	Autosomal_not_target	Autosomal	not_target	not_significant
ENSGALG00010007404	355.1182366200191	-0.125163	0.1979486866728067	-0.632302	0.5271897506286598	0.8598542175830081	NA	Autosomal_not_target	Autosomal	not_target	not_significant
ENSGALG00010007405	0.9886549665829251	2.9102333953896284	1.7802714874829757	1.6347132534848612	0.10210917282886381	NA	NA	Autosomal_not_target	Autosomal	not_target	not_significant
ENSGALG00010007408	41.53865311141233	-0.414569	0.26558359615080124	-1.56097	0.11853021415329548	0.5591177401450591	HCLS1	Autosomal_not_target	Autosomal	not_target	not_significant
ENSGALG00010007409	0.0720626	0.6057167795639559	3.7249421990220837	0.16261105466897605	0.8708246824831269	NA	NA	Autosomal_not_target	Autosomal	not_target	not_significant
ENSGALG00010007411	0	NA	NA	NA	NA	NA	NA	Autosomal_not_target	Autosomal	not_target	not_significant
ENSGALG00010007413	1202.8264898877696	-0.116173	0.0895922	-1.29668	0.1947401687727142	0.6483428613016184	GPATCH11	Autosomal_not_target	Autosomal	not_target	not_significant
ENSGALG00010007414	1048.322587406186	-0.256434	0.15174473512551448	-1.6899	0.0910464	0.5120228147141578	ROBO2	Autosomal_not_target	Autosomal	not_target	not_significant
ENSGALG00010007415	0.20512781106058367	1.5310086638547307	3.7140010249972097	0.4122262362207832	0.6801736087267731	NA	NA	Autosomal_not_target	Autosomal	not_target	not_significant
ENSGALG00010007416	2806.58	-0.0341108	0.12278039027343926	-0.27782	0.7811509088896462	0.9424439322598226	DCTD	Autosomal_not_target	Autosomal	not_target	not_significant
ENSGALG00010007418	526.0905372795825	0.5714224234864437	0.23041527205780515	2.479967661792352	0.013139429872565686	0.26420324397616546	NA	Autosomal_target	Autosomal	target	not_significant
ENSGALG00010007419	336.81022212242664	0.27974163105666466	0.1086613301132084	2.5744359172229614	0.010040368403664804	0.24044385510475713	RABL2A	Autosomal_not_target	Autosomal	not_target	not_significant
ENSGALG00010007421	0	NA	NA	NA	NA	NA	NA	Autosomal_not_target	Autosomal	not_target	not_significant
ENSGALG00010007422	2.7916998695768114	0.48006315401865096	0.9093368465422642	0.5279266487925589	0.5975502477581232	0.8854174251247671	ACR	Autosomal_not_target	Autosomal	not_target	not_significant
ENSGALG00010007423	1460.3933451652438	0.4898052015037158	0.32912100360331137	1.4882222530351683	0.13669229051930976	0.5787636523606288	HEATR5B	Autosomal_target	Autosomal	target	not_significant
ENSGALG00010007425	778.8912096024916	0.3773573111938289	0.14161600379929457	2.664651600596208	0.00770681	0.21778448541871018	NA	Autosomal_target	Autosomal	target	not_significant
ENSGALG00010007427	0.5236594344678525	-0.543739	2.1217536766983307	-0.256269	0.7977434915955619	NA	NA	Autosomal_not_target	Autosomal	not_target	not_significant
ENSGALG00010007429	949.6537652332813	0.26007403737796037	0.12025481694781319	2.162691225007846	0.030564936466500835	0.34300130846327426	C21orf91	Autosomal_not_target	Autosomal	not_target	not_significant
ENSGALG00010007430	1094.576960109617	-0.136386	0.13519528827989813	-1.00881	0.31306660420912014	0.7453963639170688	MEF2C	Z_linked_target	Z_linked	target	not_significant
ENSGALG00010007432	59.646352022496465	-0.301976	0.30194264309007324	-1.00011	0.31725770406422055	0.746694	NAT	Autosomal_not_target	Autosomal	not_target	not_significant
ENSGALG00010007433	6.432756310107926	0.9013293542348114	0.6522013502511244	1.3819802027207742	0.16697777989094195	0.6228607898791885	RNF144B	Autosomal_not_target	Autosomal	not_target	not_significant
ENSGALG00010007434	0	NA	NA	NA	NA	NA	NA	Z_linked_not_target	Z_linked	not_target	not_significant
ENSGALG00010007436	81.14387495879912	-0.246274	0.25117279550500626	-0.980495	0.3268418012910612	0.751655	PNAT3	Autosomal_not_target	Autosomal	not_target	not_significant
ENSGALG00010007437	453.0494671422776	-0.0102784	0.11615648647293822	-0.0884877	0.9294890257192738	0.9790027523335316	TUSC1	Z_linked_not_target	Z_linked	not_target	not_significant
ENSGALG00010007439	1543.1756010130998	-0.117168	0.23304270583396464	-0.502775	0.615123	0.8930901390440921	HSD17B2	Autosomal_target	Autosomal	target	not_significant
ENSGALG00010007441	527.5823372427601	0.0393028	0.15014389213341656	0.2617677836685167	0.7935004781095669	0.9461913890409228	STRN	Autosomal_not_target	Autosomal	not_target	not_significant
ENSGALG00010007443	0.378884	0.3597145943135238	3.1170467933025603	0.11540237223464987	0.9081261987551974	NA	NA	Z_linked_target	Z_linked	target	not_significant
ENSGALG00010007455	84.90385364758532	-0.0929125	0.2932718968520794	-0.316813	0.7513852048379229	0.932762	TRPC6	Autosomal_not_target	Autosomal	not_target	not_significant
ENSGALG00010007457	1254.0853229448308	0.042262475956093025	0.13920075075029661	0.3036081036078965	0.7614264770645685	0.9359010684039187	NA	Autosomal_not_target	Autosomal	not_target	not_significant
ENSGALG00010007465	81.33524115252501	-0.750372	0.3206437061700867	-2.34021	0.019273151643247555	0.2890556528694711	PNAT10	Autosomal_not_target	Autosomal	not_target	not_significant
ENSGALG00010007467	468.5248274794418	-0.515183	0.22719018255915144	-2.26763	0.023351886281644176	0.31149258637825117	CHODL	Autosomal_not_target	Autosomal	not_target	not_significant
ENSGALG00010007479	820.9271246138703	0.2089602496255348	0.15898895108798183	1.3143067376417854	0.18874300081806966	0.6430073035773196	NA	Autosomal_target	Autosomal	target	not_significant
ENSGALG00010007480	3308.9238288418924	-0.0239362	0.12016392130905046	-0.199196	0.8421095159832942	0.9575006274152149	TENM3	Autosomal_not_target	Autosomal	not_target	not_significant
ENSGALG00010007485	2585.583149007212	-0.0726641	0.0964992	-0.753002	0.4514485214552817	0.8198238421127267	CTSC	Autosomal_not_target	Autosomal	not_target	not_significant
ENSGALG00010007500	3172.295643179043	-0.130696	0.12472069502225841	-1.04791	0.2946820861988022	0.7342406396886141	MPHOSPH6	Autosomal_target	Autosomal	target	not_significant
ENSGALG00010007504	1.649037091439878	-0.814458	1.3979741131157952	-0.582599	0.5601632823220026	NA	TMPRSS15	Autosomal_not_target	Autosomal	not_target	not_significant
ENSGALG00010007506	322.4622213255913	-0.0342824	0.1956890066832943	-0.175188	0.8609319275047226	0.9626853117100735	RAB38	Autosomal_target	Autosomal	target	not_significant
ENSGALG00010007513	426.8396683531158	-0.129794	0.13817178366752897	-0.939369	0.34754149662245487	0.7618029479811049	NA	Autosomal_not_target	Autosomal	not_target	not_significant
ENSGALG00010007514	936.5879613489288	-0.179805	0.18484685595188363	-0.972722	0.330691	0.7542673615287189	VIT	Autosomal_not_target	Autosomal	not_target	not_significant
ENSGALG00010007521	1061.455718260916	0.0716775	0.14214794456597843	0.5042456413114016	0.6140887710549885	0.8925932196994423	SLC12A7	Autosomal_target	Autosomal	target	not_significant
ENSGALG00010007529	270.69162810398433	-0.131499	0.23603464288940287	-0.557117	0.5774472401238989	0.8767299467962025	CDH13	Autosomal_not_target	Autosomal	not_target	not_significant
ENSGALG00010007532	1133.885330897727	-0.0137519	0.10816910853322013	-0.127133	0.8988347573635166	0.9746930321684808	DCUN1D5	Autosomal_not_target	Autosomal	not_target	not_significant
ENSGALG00010007536	92.96546145264278	-0.332781	0.2038990615796654	-1.63209	0.10266123442667818	0.5318813826941167	GABBR2	Autosomal_not_target	Autosomal	not_target	not_significant
ENSGALG00010007539	49000.955636423954	-0.0608157	0.11722153693434634	-0.51881	0.6038932896257011	0.8882951392417274	RPS3A	Autosomal_target	Autosomal	target	not_significant
ENSGALG00010007542	970.1897265332857	0.0630209	0.14266614883392467	0.44173671958526856	0.6586797349436935	0.9059241164642307	MRPL36	Autosomal_not_target	Autosomal	not_target	not_significant
ENSGALG00010007544	253.01959482282257	0.20778838283858544	0.12270239613268889	1.693433782775404	0.0903729	0.510998	NA	Autosomal_not_target	Autosomal	not_target	not_significant
ENSGALG00010007546	0.0555424	0.6057167795639559	3.7249421990220837	0.16261105466897605	0.8708246824831269	NA	MMP10	Autosomal_not_target	Autosomal	not_target	not_significant
ENSGALG00010007547	15.247942725364016	-0.633569	0.4078665125756481	-1.55337	0.12033418691691081	0.5615143824743214	NA	Autosomal_not_target	Autosomal	not_target	not_significant
ENSGALG00010007548	3475.1657743199003	-0.028962	0.074189	-0.390382	0.6962540425119399	0.9157186431252373	HSBP1	Autosomal_not_target	Autosomal	not_target	not_significant
ENSGALG00010007549	1139.7177876391665	-0.226007	0.11918803025848038	-1.89622	0.0579304	0.4322188905563193	SH3D19	Autosomal_not_target	Autosomal	not_target	not_significant
ENSGALG00010007551	2023.0452266530776	-0.223035	0.11649781003583233	-1.9145	0.0555564	0.42607745102828304	FEZ2	Autosomal_not_target	Autosomal	not_target	not_significant
ENSGALG00010007554	0.175007	-0.356091	3.7249450486100955	-0.0955962	0.9238412636568636	NA	NA	Autosomal_not_target	Autosomal	not_target	not_significant
ENSGALG00010007555	826.2180687754627	-0.026554	0.13166447943547374	-0.201679	0.8401677364829846	0.9574910955892666	NDUFS6	Autosomal_not_target	Autosomal	not_target	not_significant
ENSGALG00010007564	88.42479696187213	0.2618468732660158	0.22593052582110515	1.1589707602121446	0.24646810382745074	0.6962472982453937	IRX4	Autosomal_not_target	Autosomal	not_target	not_significant
ENSGALG00010007566	143.92923929447107	0.025457018509160406	0.20866759913414948	0.12199794608646666	0.9029006449064989	0.975364	FHIP1A	Autosomal_not_target	Autosomal	not_target	not_significant
ENSGALG00010007567	1207.1702068115485	-0.180081	0.0950285	-1.89502	0.0580903	0.4322188905563193	TRIP13	Autosomal_not_target	Autosomal	not_target	not_significant
ENSGALG00010007569	1025.3965119435375	-0.0727784	0.14533999339757456	-0.500746	0.6165498310036757	0.8930901390440921	GPR89A	Autosomal_not_target	Autosomal	not_target	not_significant
ENSGALG00010007571	1.9076760385895128	-0.0188722	1.4033273628898646	-0.0134482	0.9892702222972303	NA	MMP1	Autosomal_not_target	Autosomal	not_target	not_significant
ENSGALG00010007572	24.946467240507847	-4.67094	1.6750067104178996	-2.78861	0.00529345	0.18437820377830177	NA	Autosomal_not_target	Autosomal	not_target	not_significant
ENSGALG00010007574	0	NA	NA	NA	NA	NA	NA	Autosomal_target	Autosomal	target	not_significant
ENSGALG00010007575	20.102424822892857	-1.21569	0.46203954733829233	-2.63113	0.00851016	0.22843399395523087	MMP27	Autosomal_not_target	Autosomal	not_target	not_significant
ENSGALG00010007577	3107.4559855485463	-0.234741	0.19515769908494288	-1.20283	0.22904392241643914	0.6801523721039608	WFDC1	Autosomal_not_target	Autosomal	not_target	not_significant
ENSGALG00010007578	1.2583443120662867	-1.08346	1.5894356663205798	-0.681665	0.49545057324387104	NA	NA	Autosomal_not_target	Autosomal	not_target	not_significant
ENSGALG00010007579	1205.3209697443056	-0.210779	0.0860341	-2.44994	0.014287840371149238	0.26898518865147325	GATB	Autosomal_not_target	Autosomal	not_target	not_significant
ENSGALG00010007580	1197.6916248730927	-0.0513884	0.11180523765589655	-0.459624	0.645786	0.9028718104741004	BRD9	Autosomal_not_target	Autosomal	not_target	not_significant
ENSGALG00010007581	673.7138050198706	-0.0896073	0.12835518942038515	-0.69812	0.48510220168942714	0.8389821338962021	LPCAT1	Autosomal_not_target	Autosomal	not_target	not_significant
ENSGALG00010007584	1003.735996220632	0.0811512	0.11441466909749423	0.7092727786287022	0.4781552175140164	0.8350970412723759	NA	Autosomal_not_target	Autosomal	not_target	not_significant
ENSGALG00010007585	42.49494516909462	0.2667561669239691	0.3778693738921054	0.7059481009967669	0.4802204129555455	0.835781	KCNG4	Autosomal_not_target	Autosomal	not_target	not_significant
ENSGALG00010007586	0.10099812515721761	-0.836986	3.7249450486100955	-0.224697	0.8222146399511258	NA	MMP7	Autosomal_not_target	Autosomal	not_target	not_significant
ENSGALG00010007588	2690.04	-0.101345	0.0929313	-1.09054	0.27547687673981336	0.7216166745399134	TTC27	Autosomal_not_target	Autosomal	not_target	not_significant
ENSGALG00010007589	0.18197984773825934	-1.11436	3.720963595520355	-0.299481	0.764573	NA	NA	Autosomal_not_target	Autosomal	not_target	not_significant
ENSGALG00010007590	1824.0431123966391	0.13032938659959808	0.12040068758169642	1.0824638066220733	0.27904648937194737	0.7240104610792737	FBXW7	Autosomal_not_target	Autosomal	not_target	not_significant
ENSGALG00010007591	0.12198902566261592	-0.356102	3.7249450486100955	-0.0955992	0.923839	NA	NA	Autosomal_not_target	Autosomal	not_target	not_significant
ENSGALG00010007592	0	NA	NA	NA	NA	NA	NA	Autosomal_not_target	Autosomal	not_target	not_significant
ENSGALG00010007593	3237.5926027870846	0.0281252	0.1153500565792057	0.24382489875986613	0.8073664357776691	0.9505249702575906	SEC61B	Autosomal_not_target	Autosomal	not_target	not_significant
ENSGALG00010007595	107.68580206899502	-0.259971	0.315278	-0.824577	0.4096115862040654	0.7995662950366629	ATP2C2	Autosomal_not_target	Autosomal	not_target	not_significant
ENSGALG00010007596	100.91505943537314	1.7966808725778904	0.6957503683547472	2.5823642419716317	0.0098126	0.23857849506023207	NA	Autosomal_not_target	Autosomal	not_target	not_significant
ENSGALG00010007597	33.91543792845464	-0.081929	0.36667173532890246	-0.22344	0.823193	0.9537330677591827	SMKR1	Autosomal_not_target	Autosomal	not_target	not_significant
ENSGALG00010007598	0	NA	NA	NA	NA	NA	NA	Autosomal_not_target	Autosomal	not_target	not_significant
ENSGALG00010007599	0	NA	NA	NA	NA	NA	NA	Autosomal_not_target	Autosomal	not_target	not_significant
ENSGALG00010007601	51.772479395700785	-0.560333	0.31229042264781487	-1.79427	0.0727703	0.4746426723866253	TMEM154	Autosomal_not_target	Autosomal	not_target	not_significant
ENSGALG00010007602	0	NA	NA	NA	NA	NA	NA	Autosomal_not_target	Autosomal	not_target	not_significant
ENSGALG00010007603	1133.7297695731475	-0.672872	0.17054489165767386	-3.94542	7.965912307915938e-5	0.025380089301046953	ALG2	Autosomal_not_target	Autosomal	not_target	significant
ENSGALG00010007604	32.4518	3.8421562039886674	1.4441870906409897	2.6604282983054226	0.00780413	0.21806116167108286	NA	Autosomal_not_target	Autosomal	not_target	not_significant
ENSGALG00010007610	654.2629811997703	-0.0493596	0.0899753	-0.54859	0.5832866378398109	0.8789767910520222	TLDC1	Autosomal_not_target	Autosomal	not_target	not_significant
ENSGALG00010007614	4668.952357766343	0.031006978357053783	0.11054861413688213	0.280483	0.7791071646138782	0.9415844483038673	BIRC6	Autosomal_not_target	Autosomal	not_target	not_significant
ENSGALG00010007624	56.58986062430775	-0.307189	0.3061101701986081	-1.00352	0.31560788923231836	0.7458157408237437	TPPP	Autosomal_not_target	Autosomal	not_target	not_significant
ENSGALG00010007626	438.0313702155108	0.00806205	0.15002091160403708	0.053739496776388986	0.9571427143741772	0.9876818767698513	DLK2	Autosomal_not_target	Autosomal	not_target	not_significant
ENSGALG00010007633	647.2970580328019	0.0482294	0.15189184864651054	0.3175243694025949	0.7508457513216831	0.932762	NA	Autosomal_not_target	Autosomal	not_target	not_significant
ENSGALG00010007640	2627.716810497948	-0.218587	0.0981765	-2.22647	0.0259829	0.32637735470745993	TMEM123	Autosomal_not_target	Autosomal	not_target	not_significant
ENSGALG00010007642	2138.3829078440713	-0.0641515	0.10992598420202347	-0.583588	0.5594972794897535	0.8714699812071339	ZNF318	Autosomal_not_target	Autosomal	not_target	not_significant
ENSGALG00010007643	10972.867069928347	-0.0427645	0.12901226306825514	-0.331476	0.7402850612212499	0.9303102109693661	COTL1	Autosomal_not_target	Autosomal	not_target	not_significant
ENSGALG00010007650	996.7614324872873	0.11672176387536169	0.11757300911963706	0.9927598583157026	0.3208269964309591	0.7485779861399229	KLHL36	Autosomal_not_target	Autosomal	not_target	not_significant
ENSGALG00010007651	2065.680585920325	-0.27555	0.10010128469815256	-2.75272	0.00591033	0.1916411262835753	CTNNAL1	Autosomal_not_target	Autosomal	not_target	not_significant
ENSGALG00010007654	11.691363325136328	0.5601748973735119	0.5405168625554517	1.0363689575291344	0.30003004675915335	0.7377517094698363	HTR1F	Autosomal_not_target	Autosomal	not_target	not_significant
ENSGALG00010007655	30.605537364672607	0.027710771398766723	0.680697	0.0407094	0.9675275714970047	0.9904684792560394	SLC9A3	Autosomal_not_target	Autosomal	not_target	not_significant
ENSGALG00010007658	2154.398520050526	0.14083549172597237	0.0894998	1.5735836251204456	0.11558374135085019	0.5518855446985079	BIRC2	Autosomal_not_target	Autosomal	not_target	not_significant
ENSGALG00010007660	2649.092405158801	-0.0328137	0.063403	-0.517542	0.604778	0.8884796759520222	FAM98A	Autosomal_not_target	Autosomal	not_target	not_significant
ENSGALG00010007661	1.0991764206133352	-1.08951	1.773907985389673	-0.614186	0.5390924715353304	NA	POU1F1	Autosomal_not_target	Autosomal	not_target	not_significant
ENSGALG00010007663	2389.363126075293	-0.118955	0.11164884569910676	-1.06544	0.2866761505355697	0.728015	ARFIP1	Autosomal_not_target	Autosomal	not_target	not_significant
ENSGALG00010007671	471.6401641034413	0.00305961	0.1441403506779136	0.021226627985732525	0.9830648730044426	0.9953195327672006	FAM206A	Autosomal_target	Autosomal	target	not_significant
ENSGALG00010007673	556.2133771625738	0.12252396345314247	0.13821704866831272	0.8864605678795108	0.3753693937226893	0.7801719820257342	FHDC1	Autosomal_not_target	Autosomal	not_target	not_significant
ENSGALG00010007678	164.30759436980628	-0.18756	0.2531671946405475	-0.740852	0.45878288369373926	0.824111	CDH8	Autosomal_target	Autosomal	target	not_significant
ENSGALG00010007679	669.7225450997835	-0.0894918	0.1375163892062951	-0.650772	0.5151938206117868	0.8550198884482332	TMEM135	Autosomal_not_target	Autosomal	not_target	not_significant
ENSGALG00010007680	1936.1856589081701	-0.138387	0.0950609	-1.45577	0.14545643514194118	0.5909592175285959	CHMP2B	Autosomal_not_target	Autosomal	not_target	not_significant
ENSGALG00010007695	484.94101262249256	-0.110596	0.12206640865437866	-0.906034	0.36491777143081067	0.7728663089725377	RASGRP3	Autosomal_not_target	Autosomal	not_target	not_significant
ENSGALG00010007698	739.572	0.4171283377657595	0.21172624368286894	1.97013	0.048823412170014506	0.4058951159510036	ADAMTS18	Autosomal_not_target	Autosomal	not_target	not_significant
ENSGALG00010007699	2035.7703288662894	-0.107498	0.15052744965008155	-0.714142	0.4751393774654115	0.8350970412723759	NA	Autosomal_not_target	Autosomal	not_target	not_significant
ENSGALG00010007707	3.7243156587257746	-2.9029	1.0413943499370544	-2.78751	0.00531147	0.18437820377830177	NA	Autosomal_not_target	Autosomal	not_target	not_significant
ENSGALG00010007713	592.2543298691614	-0.177038	0.1167086231299461	-1.51692	0.12928716971136553	0.5716924177787944	NA	Autosomal_not_target	Autosomal	not_target	not_significant
ENSGALG00010007717	6.568570164883035	0.14972739714023808	0.5588689755349325	0.2679114491852469	0.7887674805870057	0.9446745035984547	GALR1	Autosomal_not_target	Autosomal	not_target	not_significant
ENSGALG00010007719	10217.07454477071	-0.207796	0.12954729908063473	-1.60402	0.10871067821700825	0.5391755329774865	LTBP1	Autosomal_not_target	Autosomal	not_target	not_significant
ENSGALG00010007724	28.787319927445957	-0.330443	0.36182760853014584	-0.913262	0.36110482511740466	0.7713019274858692	RBM11	Autosomal_not_target	Autosomal	not_target	not_significant
ENSGALG00010007730	944.7662154163701	0.0599409	0.1412122418709419	0.42447399476297765	0.6712201668509168	0.9098607070474114	COG2	Autosomal_not_target	Autosomal	not_target	not_significant
ENSGALG00010007731	238.33143235897222	-0.36864	0.1504796527585582	-2.44977	0.014294803901161763	0.26898518865147325	NA	Autosomal_not_target	Autosomal	not_target	not_significant
ENSGALG00010007735	7.877306787800901	-0.711103	0.584379	-1.21685	0.22366014905650997	0.6756927586908945	NA	Autosomal_not_target	Autosomal	not_target	not_significant
ENSGALG00010007741	236.62317210583706	-0.279988	0.23318633896905283	-1.20071	0.22986561036634962	0.6801523721039608	NA	Autosomal_not_target	Autosomal	not_target	not_significant
ENSGALG00010007748	226.43465013255505	-0.186115	0.2202852747515188	-0.844883	0.3981759476135319	0.7937033535533002	CSGALNACT1	Autosomal_not_target	Autosomal	not_target	not_significant
ENSGALG00010007751	737.8838871247098	-0.40068	0.176839	-2.26579	0.023464225337717776	0.31160871157827635	HSPA13	Autosomal_not_target	Autosomal	not_target	not_significant
ENSGALG00010007753	2754.5767550699693	-0.261398	0.11369716728272153	-2.29907	0.021501005711032157	0.2984152686565527	PRSS23	Autosomal_target	Autosomal	target	not_significant
ENSGALG00010007758	6254.3775154083305	-0.175008	0.11279671755619076	-1.55153	0.12077376167315548	0.5617056999783214	DEK	Autosomal_target	Autosomal	target	not_significant
ENSGALG00010007759	161.60685498514283	-1.20065	0.34434158399112735	-3.4868	4.888363585364187e-4	0.061458	AGT	Autosomal_target	Autosomal	target	not_significant
ENSGALG00010007761	110.73617513220374	0.391419	0.2410165861385026	1.6240340498826171	0.10436854172381455	0.5333964161094624	NA	Autosomal_not_target	Autosomal	not_target	not_significant
ENSGALG00010007762	100.96790714485081	0.25599767034922294	0.32120966516640315	0.7969799732414744	0.4254626624073217	0.8076794423379468	SH2D4A	Autosomal_target	Autosomal	target	not_significant
ENSGALG00010007763	3653.0107192865416	-0.312838	0.13742779366059968	-2.27638	0.022823152612991084	0.3080074813038649	FZD4	Autosomal_target	Autosomal	target	not_significant
ENSGALG00010007765	920.2793126588485	0.0860912	0.13017329346232356	0.661359	0.5083822768994551	0.8505537271961661	NUDT7	Autosomal_not_target	Autosomal	not_target	not_significant
ENSGALG00010007766	40.0677	0.2927314558494893	0.3417011213323771	0.8566886017466288	0.39161700433146385	0.7908969016786459	NA	Autosomal_not_target	Autosomal	not_target	not_significant
ENSGALG00010007767	1264.9443930168566	-0.100405	0.12066330307835525	-0.832112	0.40534568650580494	0.7972240210914175	VAT1L	Autosomal_not_target	Autosomal	not_target	not_significant
ENSGALG00010007770	36.343456605293866	0.25113	0.46556218925805537	0.5394126229418443	0.589602	0.8818176214947085	NA	Z_linked_target	Z_linked	target	not_significant
ENSGALG00010007771	7.391424298815592	-0.937976	0.5849683502638895	-1.60347	0.10883201219158335	0.5394122322217942	CAPN9	Autosomal_not_target	Autosomal	not_target	not_significant
ENSGALG00010007772	1.8966311307877393	-1.57408	1.5564873540540463	-1.0113	0.3118714829519253	NA	CLEC3A	Autosomal_target	Autosomal	target	not_significant
ENSGALG00010007774	3.1363133318138448	-0.982938	1.0271781097364654	-0.95693	0.3386024201842548	0.7581096524127235	NA	Z_linked_target	Z_linked	target	not_significant
ENSGALG00010007777	1365.569987837801	0.028877457818595225	0.1290008677157379	0.22385475640542704	0.82287	0.9536602428828881	KIF13A	Autosomal_not_target	Autosomal	not_target	not_significant
ENSGALG00010007780	749.0020846076513	0.17712148476281264	0.11077679175636598	1.5989042646438083	0.10984187631645127	0.5420345250147844	SIRT5	Autosomal_not_target	Autosomal	not_target	not_significant
ENSGALG00010007781	380.0142323109477	-0.0371738	0.14823871827384585	-0.25077	0.8019918822030718	0.9481338404260842	MBP	Autosomal_target	Autosomal	target	not_significant
ENSGALG00010007783	1410.4159239521102	-0.0461563	0.0963261	-0.479167	0.6318198924420514	0.8986754991877625	NOL7	Autosomal_not_target	Autosomal	not_target	not_significant
ENSGALG00010007784	1896.2154165767286	-0.0997339	0.0991975	-1.00541	0.31470053989885927	0.7457761374769636	INTS10	Autosomal_not_target	Autosomal	not_target	not_significant
ENSGALG00010007786	32.69730422391381	-0.411151	0.3608904515248379	-1.13927	0.254591	0.7007341141909925	SAMSN1	Autosomal_not_target	Autosomal	not_target	not_significant
ENSGALG00010007787	4260.801513995791	-0.14542	0.11760260494376781	-1.23654	0.21625871946802208	0.6698504278594849	C1orf198	Autosomal_not_target	Autosomal	not_target	not_significant
ENSGALG00010007788	110.5656608025944	-0.374654	0.28121582197696465	-1.33226	0.18277338874999238	0.6355191470261162	PALM2AKAP2	Z_linked_target	Z_linked	target	not_significant
ENSGALG00010007789	1087.2645329021504	-0.0293639	0.10681816253201296	-0.274896	0.783396	0.9433240270177998	WWOX	Autosomal_not_target	Autosomal	not_target	not_significant
ENSGALG00010007792	118.19662175528288	0.10879642196105939	0.1648287816015004	0.6600571872459259	0.5092171314007427	0.8513882563799016	NA	Autosomal_not_target	Autosomal	not_target	not_significant
ENSGALG00010007793	0.031368	0.6056506408561078	3.7249431475850137	0.1625932576309972	0.8708386959803777	NA	NA	Autosomal_not_target	Autosomal	not_target	not_significant
ENSGALG00010007795	909.7694710985983	0.0780209	0.16387343664671725	0.4761043248135078	0.6340000560479562	0.8988255521115586	ZNF236	Autosomal_not_target	Autosomal	not_target	not_significant
ENSGALG00010007796	1141.6	0.22572474129567663	0.14377287455141302	1.5700092385296067	0.11641296199445753	0.5539442762957043	MCUR1	Autosomal_not_target	Autosomal	not_target	not_significant
ENSGALG00010007798	1044.7409691100654	0.00426377	0.0904609	0.0471338	0.9624065913822057	0.9889939001050069	NA	Autosomal_not_target	Autosomal	not_target	not_significant
ENSGALG00010007800	722.2674955693417	-0.403989	0.2101323159856981	-1.92254	0.0545373	0.4238790095305107	MAF	Autosomal_target	Autosomal	target	not_significant
ENSGALG00010007801	431.65765254145504	0.15231685340214615	0.17251569431251543	0.8829159225723621	0.37728169999972905	0.7805299777296988	TTC13	Autosomal_not_target	Autosomal	not_target	not_significant
ENSGALG00010007802	0.38247302929117705	0.5616457654068707	3.51862	0.1596211183333123	0.8731795422592009	NA	NA	Autosomal_not_target	Autosomal	not_target	not_significant
ENSGALG00010007803	739.5050526269663	-0.257514	0.13029514724184324	-1.97639	0.0481105	0.4050874713708566	NA	Autosomal_not_target	Autosomal	not_target	not_significant
ENSGALG00010007805	0	NA	NA	NA	NA	NA	NA	Autosomal_not_target	Autosomal	not_target	not_significant
ENSGALG00010007806	79.75151465539946	0.6746680738292502	0.33780974463304425	1.9971835761047338	0.045805244538537376	0.4000725053377853	DYNLRB2	Autosomal_not_target	Autosomal	not_target	not_significant
ENSGALG00010007809	496.41460307090335	0.12206109249614011	0.1452948377398383	0.8400924244445627	0.40085656729052493	0.7957103784081726	ARV1	Autosomal_target	Autosomal	target	not_significant
ENSGALG00010007811	1821.8192824154187	-0.163629	0.11673497724014854	-1.40172	0.16099994546390825	0.6153300537347952	PRCP	Autosomal_target	Autosomal	target	not_significant
ENSGALG00010007812	728.2105388008465	0.0806352	0.13512853533805239	0.5967297715679121	0.5506878123313649	0.8694968457070497	POMK	Autosomal_not_target	Autosomal	not_target	not_significant
ENSGALG00010007815	0	NA	NA	NA	NA	NA	NA	Autosomal_not_target	Autosomal	not_target	not_significant
ENSGALG00010007817	212.04731772785908	0.054987	0.19966570453542404	0.275396	0.7830123806265282	0.9431799908242396	NA	Autosomal_not_target	Autosomal	not_target	not_significant
ENSGALG00010007818	0.0400269	-0.356097	3.7249450486100955	-0.095598	0.9238398408931966	NA	NA	Autosomal_not_target	Autosomal	not_target	not_significant
ENSGALG00010007819	5355.95	0.0985459	0.11744547851496906	0.8390779486095182	0.4014255695080744	0.7960843086062058	NRIP1	Autosomal_target	Autosomal	target	not_significant
ENSGALG00010007821	5486.217611502955	0.00198071	0.0946212	0.020933010846581206	0.9832990935409592	0.9953195327672006	FAM89A	Autosomal_not_target	Autosomal	not_target	not_significant
ENSGALG00010007826	0	NA	NA	NA	NA	NA	NA	Autosomal_not_target	Autosomal	not_target	not_significant
ENSGALG00010007830	1300.2502498014169	-0.0820224	0.0814741	-1.00673	0.3140641717344901	0.7457240504008567	SMIM19	Autosomal_not_target	Autosomal	not_target	not_significant
ENSGALG00010007835	424.8927888206624	-0.00779181	0.19023554130057424	-0.0409588	0.9673287623174103	0.9904684792560394	GUCY1A1	Autosomal_not_target	Autosomal	not_target	not_significant
ENSGALG00010007841	26.801403271945695	0.5907252845654749	0.38005095643970027	1.5543317930294451	0.12010529358106277	0.56122	TRIM67	Autosomal_not_target	Autosomal	not_target	not_significant
ENSGALG00010007845	710.7428797703751	0.22908151527982892	0.1734846358614608	1.3204714881078345	0.186678	0.6403044642010238	TFAP2B	Autosomal_not_target	Autosomal	not_target	not_significant
ENSGALG00010007846	315.84421771300947	-0.0812171	0.19140012336851644	-0.424332	0.671324	0.9098607070474114	NA	Autosomal_not_target	Autosomal	not_target	not_significant
ENSGALG00010007847	699.1405821109892	0.0174474	0.1445760418209437	0.12067972292926112	0.9039447203559224	0.9756514596944418	CMC2	Autosomal_target	Autosomal	target	not_significant
ENSGALG00010007848	3.361283724601593	-0.323743	1.217294672405733	-0.265953	0.7902753268641808	0.9449518797847299	TFAP2D	Autosomal_not_target	Autosomal	not_target	not_significant
ENSGALG00010007849	8386.865041574954	-0.0143056	0.12252414210181055	-0.116758	0.9070520366395145	0.9761588853738935	TSTD1	Autosomal_not_target	Autosomal	not_target	not_significant
ENSGALG00010007850	31.0445	-0.252134	0.3373864600681535	-0.747314	0.4548739553174503	0.8227485425460097	NA	Autosomal_not_target	Autosomal	not_target	not_significant
ENSGALG00010007851	5.695487095308039	-0.687256	0.8673467895810746	-0.792366	0.42814713304401125	0.8080162352626077	AvBD7	Autosomal_not_target	Autosomal	not_target	not_significant
ENSGALG00010007852	1219.716538875897	-0.0395554	0.12608322186114534	-0.313724	0.7537303732566705	0.9333112834107606	SLC20A2	Autosomal_not_target	Autosomal	not_target	not_significant
ENSGALG00010007853	706.9297245593768	-0.00976243	0.10738915018169844	-0.090907	0.927566	0.9787581435517292	C1orf131	Autosomal_not_target	Autosomal	not_target	not_significant
ENSGALG00010007854	629.8009203149261	0.18491576919914932	0.160196	1.154311724051611	0.24837239159931448	0.6973560470557528	FAM181B	Autosomal_target	Autosomal	target	not_significant
ENSGALG00010007855	657.7315250124902	-0.0481761	0.14083737708861782	-0.342069	0.7322990688762905	0.9267439930195873	RNF182	Autosomal_target	Autosomal	target	not_significant
ENSGALG00010007856	534.7924609900322	-0.0475484	0.12145901808853178	-0.391477	0.6954444634718384	0.9151664594178274	PDCD2	Autosomal_not_target	Autosomal	not_target	not_significant
ENSGALG00010007857	64.33199409513296	-0.209077	0.2637031888018482	-0.792849	0.4278660596370049	0.8080162352626077	NA	Autosomal_not_target	Autosomal	not_target	not_significant
ENSGALG00010007858	4.720404360343125	-0.857732	0.9699790604011174	-0.884279	0.37654542703264915	0.7802570463021322	VSTM2A	Autosomal_target	Autosomal	target	not_significant
ENSGALG00010007859	973.3755174918211	0.0379369	0.15235115935216037	0.24900985354028052	0.8033531594221003	0.9486870353078208	CENPN	Autosomal_not_target	Autosomal	not_target	not_significant
ENSGALG00010007860	2.366692875882448	-1.45679	1.3462747174255498	-1.08209	0.2792134423236417	0.7240104610792737	DEFB4A	Autosomal_not_target	Autosomal	not_target	not_significant
ENSGALG00010007861	801.2926086858022	-0.0438546	0.13737476894249798	-0.319234	0.7495494174661407	0.932762	INTU	Autosomal_not_target	Autosomal	not_target	not_significant
ENSGALG00010007862	955.9926807137396	-0.163048	0.15724623201726906	-1.0369	0.2997834667971746	0.7377517094698363	ATMIN	Autosomal_not_target	Autosomal	not_target	not_significant
ENSGALG00010007863	4.069238292139974	-1.59097	1.1365096698521207	-1.39987	0.1615509990092041	0.6157698274485445	AvBD1	Autosomal_not_target	Autosomal	not_target	not_significant
ENSGALG00010007864	1.0427041985195298	0.24197103248015359	1.6506354303206114	0.14659265640090757	0.883454	NA	TYR	Autosomal_not_target	Autosomal	not_target	not_significant
ENSGALG00010007865	9.669994242210818	-0.0450837	0.6608855535875144	-0.0682171	0.9456128357885696	0.9839285652581262	GABRR3	Autosomal_not_target	Autosomal	not_target	not_significant
ENSGALG00010007866	1599.4494068156957	-0.144713	0.10648844441401045	-1.35896	0.17415989802530624	0.6299327407351649	TBP	Autosomal_not_target	Autosomal	not_target	not_significant
ENSGALG00010007867	2204.399538560501	0.0847803	0.11860638563215162	0.7148036481548936	0.47473038060939815	0.8347508648123981	ZNF516	Autosomal_not_target	Autosomal	not_target	not_significant
ENSGALG00010007868	24.56954727578311	0.2796151243535139	0.42578598806438744	0.6567034430245986	0.5113716201624776	0.8531564724716593	INHBA	Autosomal_not_target	Autosomal	not_target	not_significant
ENSGALG00010007869	3031.7651201164376	0.0985633	0.12152233105427292	0.8110716180840316	0.4173245436736926	0.8031405247923574	GCSH	Autosomal_not_target	Autosomal	not_target	not_significant
ENSGALG00010007870	5.0619672029959935	-0.548327	0.7398794506956531	-0.741103	0.45863126713459446	0.824027	AvBD3	Autosomal_not_target	Autosomal	not_target	not_significant
ENSGALG00010007871	5243.158011292155	-0.0413887	0.11231030861535746	-0.368521	0.712485	0.9209083677477273	HSPA4L	Autosomal_target	Autosomal	target	not_significant
ENSGALG00010007872	1427.363893876098	-0.107752	0.1242069173848627	-0.867518	0.38565808856861766	0.7873248288148295	KLHL2	Autosomal_not_target	Autosomal	not_target	not_significant
ENSGALG00010007873	19.54660866891279	1.1021347004307303	0.47654407413181565	2.3127655137431664	0.0207355	0.294531	NA	Autosomal_target	Autosomal	target	not_significant
ENSGALG00010007874	78.3838	-0.200831	0.3455231195198179	-0.581238	0.5610801054208328	0.8717093926191674	NA	Autosomal_target	Autosomal	target	not_significant
ENSGALG00010007875	0.237212	-1.11949	3.708946528202149	-0.301834	0.7627784270535307	NA	AvBD4	Autosomal_not_target	Autosomal	not_target	not_significant
ENSGALG00010007876	5.4675914512675865	-0.0856052	0.7518519897311127	-0.113859	0.9093495005860269	0.9764313417010952	PKD1L2	Autosomal_not_target	Autosomal	not_target	not_significant
ENSGALG00010007877	1452.2034747008063	-0.117479	0.11120646961244039	-1.0564	0.290785	0.7311277893084918	MSMO1	Autosomal_not_target	Autosomal	not_target	not_significant
ENSGALG00010007878	4779.505466516837	-0.00201329	0.0878216	-0.0229248	0.9817102707858103	0.9950785976802361	PSMB1	Autosomal_not_target	Autosomal	not_target	not_significant
ENSGALG00010007879	3003.789210171833	-0.173153	0.13171797078095585	-1.31457	0.18865299850155373	0.6428501153310326	PLK4	Autosomal_not_target	Autosomal	not_target	not_significant
ENSGALG00010007880	32.28905087522246	-0.386331	0.34417902889371726	-1.12247	0.2616626239817735	0.7061739540335825	BCO1	Autosomal_not_target	Autosomal	not_target	not_significant
ENSGALG00010007881	15.713226754503687	0.0636217	0.3951379275859169	0.16101140740479383	0.8720844160595691	0.9658347628128853	AvBD14	Autosomal_not_target	Autosomal	not_target	not_significant
ENSGALG00010007882	1028.6190542322095	-0.305708	0.1832066449127013	-1.66865	0.0951863	0.5191233178445804	CPE	Autosomal_not_target	Autosomal	not_target	not_significant
ENSGALG00010007883	1303.4557752615115	-0.175054	0.11900965862926743	-1.47092	0.14131211527575263	0.5860472484449482	DHTKD1	Autosomal_not_target	Autosomal	not_target	not_significant
ENSGALG00010007884	1132.3667133623562	-0.150124	0.1619232012376103	-0.927134	0.35385708822222345	0.7665147330655971	GLI3	Autosomal_not_target	Autosomal	not_target	not_significant
ENSGALG00010007885	965.0054341772366	-0.156651	0.13448525781453627	-1.16482	0.24409226315535698	0.6942442492698756	USP38	Autosomal_not_target	Autosomal	not_target	not_significant
ENSGALG00010007886	36.93080898979064	-0.307059	0.30646431553494075	-1.00194	0.31637244919122715	0.745939	GRM5	Autosomal_not_target	Autosomal	not_target	not_significant
ENSGALG00010007887	2506.015091114512	0.15707145232047975	0.10260040740688663	1.5309047623717036	0.1257929320637668	0.5674633359749418	CDT1	Autosomal_not_target	Autosomal	not_target	not_significant
ENSGALG00010007888	39.44317175629254	-1.39537	0.5415686812045938	-2.57654	0.00997944	0.24044385510475713	MIOX	Autosomal_target	Autosomal	target	not_significant
ENSGALG00010007889	1166.366777899292	0.0906302	0.11132406605781693	0.8141114937373476	0.4155810819916956	0.8024871142391886	DCAF6	Autosomal_not_target	Autosomal	not_target	not_significant
ENSGALG00010007890	4168.516861033126	0.0911708	0.10893810684417846	0.8369043710327796	0.4026463232139117	0.7962413524610167	NA	Autosomal_target	Autosomal	target	not_significant
ENSGALG00010007891	18859.50926819905	-0.00891516	0.0962104	-0.0926631	0.9261712053761189	0.9787581435517292	GDI1	Autosomal_not_target	Autosomal	not_target	not_significant
ENSGALG00010007892	9.128443021360994	1.31945	0.7077675227673801	1.864247470051294	0.062287	0.44431186288340063	NA	Autosomal_not_target	Autosomal	not_target	not_significant
ENSGALG00010007893	377.14328913107806	-0.189357	0.15847502040195838	-1.19487	0.23213748813641089	0.6836912941545141	MFSD8	Autosomal_not_target	Autosomal	not_target	not_significant
ENSGALG00010007894	33.58469893678298	0.042312	0.3511621351463977	0.12049133442612582	0.9040939437612473	0.9756514596944418	CD88	Autosomal_not_target	Autosomal	not_target	not_significant
ENSGALG00010007895	2202.3434565311263	-0.0555118	0.13606357463559354	-0.407984	0.683285	0.9122087610188727	NA	Autosomal_not_target	Autosomal	not_target	not_significant
ENSGALG00010007896	1766.6062619269799	0.040090428145779636	0.0961751	0.4168483844357616	0.6767893093777647	0.9108142232314842	TIMMDC1	Autosomal_target	Autosomal	target	not_significant
ENSGALG00010007897	90.33427071633145	0.20024218592905327	0.2789539404632235	0.7178324335427433	0.4728606125879169	0.8338388608183447	EFHC1	Autosomal_target	Autosomal	target	not_significant
ENSGALG00010007898	2032.1871115982665	-0.196618	0.11279635067134942	-1.74312	0.0813122	0.4957601378565482	GAB1	Autosomal_not_target	Autosomal	not_target	not_significant
ENSGALG00010007899	691.5727958050092	0.083054	0.13961368256194023	0.5948841435451074	0.5519209171132292	0.8694968457070497	APRT	Autosomal_not_target	Autosomal	not_target	not_significant
ENSGALG00010007900	978.9764556224256	-0.427444	0.19371385868430716	-2.20658	0.027343748734435576	0.33211671240369606	FHOD3	Autosomal_not_target	Autosomal	not_target	not_significant
ENSGALG00010007901	186.0119642294897	-0.646921	0.28121723952707145	-2.30043	0.021423811022484654	0.29821588166048146	FSTL5	Autosomal_not_target	Autosomal	not_target	not_significant
ENSGALG00010007902	295.98913729894076	0.024284794173792194	0.10401526327676082	0.23347337120299272	0.8153938449386088	0.9513230542100012	C2H7orf25	Autosomal_not_target	Autosomal	not_target	not_significant
ENSGALG00010007903	2887.319413087884	-0.068187	0.11666664144009968	-0.58446	0.5589110364918506	0.8714699812071339	PSMA2	Autosomal_target	Autosomal	target	not_significant
ENSGALG00010007904	741.2328672553676	-0.04585	0.10913770304430832	-0.420112	0.6744038659273073	0.9108142232314842	NA	Autosomal_not_target	Autosomal	not_target	not_significant
ENSGALG00010007905	654.0604792860761	-0.0587272	0.0990459	-0.592929	0.5532286475835875	0.8694968457070497	MRPL32	Autosomal_not_target	Autosomal	not_target	not_significant
ENSGALG00010007906	950.6899272433536	-0.164554	0.11291266630375499	-1.45736	0.14501768819635313	0.5905471626023205	NAF1	Autosomal_not_target	Autosomal	not_target	not_significant
ENSGALG00010007907	264.9541184989405	0.6241497706305669	0.2385412284398803	2.616527862762607	0.00888291	0.23123969779890052	IRX2	Autosomal_not_target	Autosomal	not_target	not_significant
ENSGALG00010007908	286.94887782461717	0.3603086217265449	0.2597163560145461	1.3873158674163932	0.16534546675052536	0.6207231456700051	IRX1	Autosomal_not_target	Autosomal	not_target	not_significant
ENSGALG00010007909	922.2471826729102	-0.047271	0.11845393694244957	-0.399067	0.6898440468433413	0.912859	GALNS	Autosomal_not_target	Autosomal	not_target	not_significant
ENSGALG00010007910	254.59217709796252	0.2673100642252491	0.19724767339299545	1.3552000874183272	0.17535381686081208	0.6304999210923068	NA	Autosomal_not_target	Autosomal	not_target	not_significant
ENSGALG00010007911	19.166027623028675	-1.3118	0.6117511486967715	-2.14434	0.0320059	0.34877096298914345	IFI6	Autosomal_target	Autosomal	target	not_significant
ENSGALG00010007912	483.4019480337337	0.2010150969499394	0.15116682752038962	1.3297566684914794	0.183598	0.6355191470261162	TRAPPC2L	Autosomal_not_target	Autosomal	not_target	not_significant
ENSGALG00010007913	6.736381801044031	-0.068615	0.684271	-0.100275	0.9201262700999295	0.9786453813272883	NA	Autosomal_not_target	Autosomal	not_target	not_significant
ENSGALG00010007914	534.0551202620397	0.2840947326742218	0.1831874230660221	1.5508419078084414	0.12093957478941063	0.5617056999783214	PAQR8	Autosomal_target	Autosomal	target	not_significant
ENSGALG00010007915	299.3468438185585	-0.216009	0.17700622484222062	-1.22035	0.22233382891314893	0.6743589444473841	HECW1	Autosomal_not_target	Autosomal	not_target	not_significant
ENSGALG00010007916	7236.725752383543	0.019200059646302347	0.0932407	0.20591935927901708	0.8368539029879323	0.9570602826491342	MCM3	Autosomal_not_target	Autosomal	not_target	not_significant
ENSGALG00010007917	6893.34	0.0849332	0.10197196197287736	0.8329074498528968	0.4048969277566327	0.7972240210914175	POGLUT1	Autosomal_not_target	Autosomal	not_target	not_significant
ENSGALG00010007918	8.2755	0.6209574933191735	0.7449312133238936	0.8335769561171325	0.40451941555932974	0.797074	NPY1R	Autosomal_not_target	Autosomal	not_target	not_significant
ENSGALG00010007919	0.5185598280432328	-2.37078	2.5503053864334233	-0.929607	0.35257460566930754	NA	IL17F	Autosomal_not_target	Autosomal	not_target	not_significant
ENSGALG00010007920	1567.0010348183923	-0.301198	0.18903758864154482	-1.59332	0.11108816408358091	0.5439719788870571	FAT3	Autosomal_not_target	Autosomal	not_target	not_significant
ENSGALG00010007921	725.9548234312815	0.14612250061185164	0.24652047249819578	0.5927398204744276	0.5533552876550198	0.8694968457070497	FAM120B	Autosomal_not_target	Autosomal	not_target	not_significant
ENSGALG00010007922	1.1768251351799062	-1.1521	1.7810913168357185	-0.646848	0.5177303761105927	NA	IL17A	Autosomal_not_target	Autosomal	not_target	not_significant
ENSGALG00010007923	20404.239942499193	-0.173643	0.0927106	-1.87296	0.0610743	0.4418214213608002	YAP1	Autosomal_not_target	Autosomal	not_target	not_significant
ENSGALG00010007924	1521.5195173009072	0.00271285	0.14076445467726584	0.0192723	0.9846238970841498	0.9958825145949165	ABHD18	Autosomal_not_target	Autosomal	not_target	not_significant
ENSGALG00010007925	304.1406685837344	-0.1555	0.2909755597460976	-0.53441	0.5930581474013148	0.8833191268611453	STK17A	Autosomal_not_target	Autosomal	not_target	not_significant
ENSGALG00010007926	11986.576738313524	-0.0238598	0.10116469843614785	-0.235851	0.8135485634050881	0.9513230542100012	EIF3E	Autosomal_not_target	Autosomal	not_target	not_significant
ENSGALG00010007927	883.0464281758592	0.0502236	0.19099889044038393	0.2629523197028807	0.7925873294987996	0.9460183973560068	DLL1	Autosomal_not_target	Autosomal	not_target	not_significant
ENSGALG00010007928	38.52389824419477	0.22076070081282864	0.2651341964024978	0.8326375994052982	0.40504914694567584	0.7972240210914175	C11orf70	Autosomal_not_target	Autosomal	not_target	not_significant
ENSGALG00010007929	0.10568407717177856	1.0866119494162518	3.7249421728131287	0.29171243444985545	0.7705065012240766	NA	NA	Autosomal_not_target	Autosomal	not_target	not_significant
ENSGALG00010007930	615.9425606884006	0.2659053685223232	0.167906	1.5836542654367227	0.11327241773038792	0.5493618577485714	CBFA2T3	Autosomal_target	Autosomal	target	not_significant
ENSGALG00010007931	1374.9104000998038	-0.154329	0.0997518	-1.54712	0.12183323999190514	0.5629218049562931	GBE1	Autosomal_not_target	Autosomal	not_target	not_significant
ENSGALG00010007932	31.294161166137048	-0.293354	0.3747706222169933	-0.782757	0.4337699262388685	0.8113004583363288	NPY5R	Autosomal_not_target	Autosomal	not_target	not_significant
ENSGALG00010007933	21.499879526694368	0.6516211474734439	0.43569115075273357	1.495603356523659	0.1347570479585158	0.5762318582494425	CEP126	Autosomal_not_target	Autosomal	not_target	not_significant
ENSGALG00010007934	63.41246218718005	-0.532051	0.34382741539666983	-1.54744	0.1217579619548326	0.5629218049562931	PKHD1	Autosomal_not_target	Autosomal	not_target	not_significant
ENSGALG00010007935	593.9932844125078	0.010300908624175435	0.1689	0.060988179021624137	0.9513686233051706	0.9856844937269765	LARP1B	Autosomal_target	Autosomal	target	not_significant
ENSGALG00010007936	165.71215097521065	-1.24812	0.34838735383736597	-3.58258	3.402230658586668e-4	0.0509031	NA	Autosomal_not_target	Autosomal	not_target	not_significant
ENSGALG00010007937	20.123560119067626	-1.28081	0.39197677457847735	-3.26757	0.00108476	0.0918971	ANGPTL5	Autosomal_not_target	Autosomal	not_target	not_significant
ENSGALG00010007938	2706.0345733127697	0.11780235924408669	0.11579712446080118	1.017316792559597	0.3090027506419726	0.7427778112753379	BCL9	Autosomal_not_target	Autosomal	not_target	not_significant
ENSGALG00010007940	1774.0527626335263	-0.0873332	0.13771172489916733	-0.634174	0.5259673533427126	0.8596276046032281	GLIPR2	Autosomal_not_target	Autosomal	not_target	not_significant
ENSGALG00010007941	1759.9752644560674	-0.109499	0.0940742	-1.16396	0.24443974801167634	0.6942846796238621	NA	Autosomal_target	Autosomal	target	not_significant
ENSGALG00010007942	2308.522097450974	-0.276467	0.11737838897342223	-2.35535	0.018505316461511264	0.2890369143393702	PGRMC2	Autosomal_not_target	Autosomal	not_target	not_significant
ENSGALG00010007943	1632.3983776075245	0.00694217	0.0954928	0.0726984	0.9420461175998951	0.9829378554340222	NA	Autosomal_not_target	Autosomal	not_target	not_significant
ENSGALG00010007944	211.32466545775904	-0.122705	0.1462837312779394	-0.838816	0.40157282297527835	0.7960843086062058	ACSF3	Autosomal_not_target	Autosomal	not_target	not_significant
ENSGALG00010007945	1673.7375833419874	-0.139053	0.094309	-1.47444	0.14036382449918502	0.5848682480472619	NA	Autosomal_not_target	Autosomal	not_target	not_significant
ENSGALG00010007946	126.12041788300533	-0.139695	0.13467448071428256	-1.03728	0.29960615891192416	0.7377517094698363	NA	Autosomal_not_target	Autosomal	not_target	not_significant
ENSGALG00010007947	0.4435145121185942	-0.369255	2.9878593220641085	-0.123585	0.9016436434855374	NA	NA	Autosomal_not_target	Autosomal	not_target	not_significant
ENSGALG00010007948	270.2711593241046	-0.0470776	0.20111401157612216	-0.234084	0.8149197291048668	0.9513230542100012	NA	Autosomal_target	Autosomal	target	not_significant
ENSGALG00010007949	0	NA	NA	NA	NA	NA	NA	Autosomal_not_target	Autosomal	not_target	not_significant
ENSGALG00010007950	6.8379998172579075	1.346178640415261	0.7389575931539758	1.82173	0.0684965	0.4631143242203517	ARC	Autosomal_not_target	Autosomal	not_target	not_significant
ENSGALG00010007951	5236.873391789169	-0.1871	0.1133079355321451	-1.65125	0.0986871	0.5240135131594506	TGFBR1	Autosomal_not_target	Autosomal	not_target	not_significant
ENSGALG00010007952	2041.630796767499	-0.00205221	0.0783007	-0.0262093	0.9790904099706068	0.9944247434878178	EMC2	Autosomal_not_target	Autosomal	not_target	not_significant
ENSGALG00010007953	131.5939824568998	-0.150413	0.19295174611342214	-0.779535	0.43566481107366156	0.8129705211337263	SCGN	Autosomal_not_target	Autosomal	not_target	not_significant
ENSGALG00010007954	6.510029838577259	-0.578799	0.9256795218180068	-0.62527	0.531794	0.8627212653943321	PSCA	Autosomal_not_target	Autosomal	not_target	not_significant
ENSGALG00010007955	1079.0719540795503	-0.0985795	0.10354469585684001	-0.952048	0.3410725060460926	0.758795	TMA16	Autosomal_not_target	Autosomal	not_target	not_significant
ENSGALG00010007956	477.3981346737088	-0.0751932	0.11179191597884952	-0.672617	0.5011908788183803	0.8449619117884704	HS1BP3	Autosomal_not_target	Autosomal	not_target	not_significant
ENSGALG00010007957	434.36058474910146	-0.20577	0.18126377110285244	-1.1352	0.2562919636497863	0.7023038117493415	CDH15	Autosomal_not_target	Autosomal	not_target	not_significant
ENSGALG00010007958	3.221327554587594	0.8420206701089143	0.8591934375429133	0.980013	0.3270797408296419	0.751655	NA	Autosomal_not_target	Autosomal	not_target	not_significant
ENSGALG00010007959	0	NA	NA	NA	NA	NA	NA	Autosomal_not_target	Autosomal	not_target	not_significant
ENSGALG00010007960	2258.3430238549154	-0.11081	0.0950062	-1.16635	0.24347457240452147	0.6934079399345674	TSNAX	Autosomal_target	Autosomal	target	not_significant
ENSGALG00010007961	0	NA	NA	NA	NA	NA	NA	Autosomal_not_target	Autosomal	not_target	not_significant
ENSGALG00010007962	140.4181307929248	-0.403585	0.2423755566766001	-1.66512	0.0958879	0.5195446093184787	ADCY8	Autosomal_not_target	Autosomal	not_target	not_significant
ENSGALG00010007963	1443.399115158524	0.0819216	0.0841181	0.9738877267370248	0.330112	0.7538369737481903	LDAH	Autosomal_not_target	Autosomal	not_target	not_significant
ENSGALG00010007964	1094.3293853933485	3.4107871956325173e-4	0.17108896565947457	0.00199358	0.9984093581778043	0.9989546390943406	RECQL4	Autosomal_not_target	Autosomal	not_target	not_significant
ENSGALG00010007965	3793.2528503464855	-0.0571192	0.1264299199908775	-0.451786	0.651423	0.9052914689537015	EGLN1	Autosomal_not_target	Autosomal	not_target	not_significant
ENSGALG00010007966	702.669	0.20471920696593418	0.13881311850307895	1.4747828531882843	0.14027093256550438	0.5848679339061258	TMEM74	Autosomal_target	Autosomal	target	not_significant
ENSGALG00010007967	0	NA	NA	NA	NA	NA	NA	Autosomal_not_target	Autosomal	not_target	not_significant
ENSGALG00010007968	68.16088956940268	0.061521326575130646	0.2575853484595633	0.2388386099715935	0.8112307300355673	0.950924	SLC22A31	Autosomal_not_target	Autosomal	not_target	not_significant
ENSGALG00010007969	0.12379850044970302	0	3.724945048610063	0	1	NA	NA	Autosomal_not_target	Autosomal	not_target	not_significant
ENSGALG00010007970	1282.5637572679943	0.43288833810931066	0.15306756851940984	2.82809	0.00468271	0.17779754980453893	SPRTN	Autosomal_not_target	Autosomal	not_target	not_significant
ENSGALG00010007971	0	NA	NA	NA	NA	NA	NA	Autosomal_not_target	Autosomal	not_target	not_significant
ENSGALG00010007972	1988.6637437460133	-0.167175	0.14667435000106754	-1.13977	0.2543816593091709	0.7007341141909925	EXOC8	Autosomal_not_target	Autosomal	not_target	not_significant
ENSGALG00010007973	1830.409181819011	-0.127695	0.12065334071070867	-1.05836	0.28989174608848195	0.7303856679856956	CARMIL1	Autosomal_not_target	Autosomal	not_target	not_significant
ENSGALG00010007974	0	NA	NA	NA	NA	NA	NA	Autosomal_not_target	Autosomal	not_target	not_significant
ENSGALG00010007975	6948.461166768381	0.14165757841778526	0.16190042929359608	0.8749672810372744	0.3815917086745608	0.7829617926961538	ANKRD11	Autosomal_not_target	Autosomal	not_target	not_significant
ENSGALG00010007976	5.352612166435235	-0.524875	0.6107444604394319	-0.859401	0.39011905857573353	0.7899398898156882	NA	Autosomal_not_target	Autosomal	not_target	not_significant
ENSGALG00010007977	1767.8713673342806	-4.08987	1.0922832366301092	-3.74433	NA	NA	APOB	Autosomal_not_target	Autosomal	not_target	not_significant
ENSGALG00010007978	352.57393632650735	-0.0664953	0.13939497154325758	-0.477028	0.6333421808516089	0.8988255521115586	JADE1	Autosomal_not_target	Autosomal	not_target	not_significant
ENSGALG00010007979	1033.5951065886666	-0.109141	0.10975903899563799	-0.994365	0.3200449632603005	0.7484568344571509	RAB30	Autosomal_not_target	Autosomal	not_target	not_significant
ENSGALG00010007980	587.0749286951815	0.0753814	0.17337473659125957	0.4347885516446505	0.6637159155190986	0.9071040985197453	MARCH1	Autosomal_not_target	Autosomal	not_target	not_significant
ENSGALG00010007981	12.876220534476953	-1.08337	0.4435449185613154	-2.44252	0.014585022062602558	0.26898518865147325	TDRD15	Autosomal_not_target	Autosomal	not_target	not_significant
ENSGALG00010007982	1498.1872639429141	-0.0460358	0.12615811233935248	-0.364906	0.7151818581011878	0.9215926438255405	RECK	Autosomal_not_target	Autosomal	not_target	not_significant
ENSGALG00010007983	3075.6445762838775	0.012987891837479738	0.0827087	0.15703170794811439	0.8752198587690845	0.9665603383407206	RCHY1	Autosomal_target	Autosomal	target	not_significant
ENSGALG00010007984	9366.428572436238	-0.0128567	0.0860671	-0.14938	0.8812536258594529	0.9678271368000106	EIF3H	Autosomal_target	Autosomal	target	not_significant
ENSGALG00010007985	1719.5331662862086	-0.162413	0.17330152244686753	-0.93717	0.3486709254902914	0.7620526940455686	APELA	Autosomal_not_target	Autosomal	not_target	not_significant
ENSGALG00010007986	1411.335419792141	0.31416271709608684	0.16014842692545184	1.9616971775959295	0.0497978	0.40766034670743223	MYC	Autosomal_target	Autosomal	target	not_significant
ENSGALG00010007987	85.49758574879942	0.3713751862418397	0.26304007115126604	1.4118578382997529	0.15799182417293012	0.608869	NA	Autosomal_not_target	Autosomal	not_target	not_significant
ENSGALG00010007988	1607.9323034277968	0.128143	0.0976264	1.3125817224087297	0.18932393183881488	0.6435892645287592	TARBP1	Autosomal_not_target	Autosomal	not_target	not_significant
ENSGALG00010007989	5470.069326226282	0.014557624081344622	0.0756834	0.19234908452958854	0.8474687722626453	0.9582752134923544	SPG7	Autosomal_target	Autosomal	target	not_significant
ENSGALG00010007990	3.5885705447449436	-0.834736	0.819121	-1.01906	0.30817306119442933	0.7422488717938466	TRHR	Autosomal_target	Autosomal	target	not_significant
ENSGALG00010007991	2701.647483893442	0.1137656927078402	0.2203776573777994	0.5162306109498596	0.6056933530415013	0.8888838449671419	PCF11	Autosomal_not_target	Autosomal	not_target	not_significant
ENSGALG00010007992	3911.970290235345	-0.126148	0.0991603	-1.27216	0.20331549967438708	0.6559084224582472	LAPTM4A	Autosomal_not_target	Autosomal	not_target	not_significant
ENSGALG00010007993	361.1267020354755	0.12037109333808879	0.15542674798439807	0.7744554582726765	0.43866149867313836	0.8158112909092454	LRRC14	Autosomal_not_target	Autosomal	not_target	not_significant
ENSGALG00010007994	410.09357513388414	0.21738345776356624	0.25248875160682743	0.8609629394582823	0.38925845494193206	0.7894656187511444	FAM65B	Autosomal_target	Autosomal	target	not_significant
ENSGALG00010007995	166.4277735025681	0.0391545	0.15697266325030804	0.2494351717859679	0.8030241815758205	0.9485108321385578	KIAA0319	Autosomal_not_target	Autosomal	not_target	not_significant
ENSGALG00010007996	4293.4326079257335	-0.00379904	0.11415811809095473	-0.0332788	0.9734522660763578	0.9923078727958168	NUDCD1	Autosomal_target	Autosomal	target	not_significant
ENSGALG00010007997	860.6897213187517	-0.119551	0.11890068807976203	-1.00547	0.3146697565741582	0.7457761374769636	TMEM192	Autosomal_not_target	Autosomal	not_target	not_significant
ENSGALG00010007998	22289.248074825624	0.0805785	0.0956631	0.8423145053951672	0.39961193383358135	0.7944299195766186	RPL13	Autosomal_not_target	Autosomal	not_target	not_significant
ENSGALG00010007999	4498.0045683270855	-0.113311	0.0905245	-1.25172	0.21067344491250647	0.6641723078694215	SDC1	Autosomal_not_target	Autosomal	not_target	not_significant
ENSGALG00010008000	689.8650618012709	-0.00453373	0.13205533377233247	-0.0343321	0.9726123648620698	0.9918318132075212	C8orf82	Autosomal_target	Autosomal	target	not_significant
ENSGALG00010008001	2951.852604954021	0.17287477092744155	0.12358415949830467	1.3988424700158522	0.16186022746632975	0.6158420284907915	ALDH5A1	Autosomal_not_target	Autosomal	not_target	not_significant
ENSGALG00010008002	36.85217222013626	-0.189394	0.2623427172791128	-0.721934	0.47033502145604056	0.8328784188301177	GJA8	Autosomal_target	Autosomal	target	not_significant
ENSGALG00010008003	0.8536546291318038	-3.04827	2.2273963127634517	-1.36853	0.17114514480140708	NA	NA	Autosomal_not_target	Autosomal	not_target	not_significant
ENSGALG00010008004	2059.81	-0.0749173	0.1185242177198756	-0.632084	0.5273319274178718	0.8598542175830081	ENY2	Autosomal_not_target	Autosomal	not_target	not_significant
ENSGALG00010008005	32.81251934575573	-0.514407	0.34317954806887885	-1.49894	0.13388794295866788	0.5757542260765799	ANKRD42	Autosomal_not_target	Autosomal	not_target	not_significant
ENSGALG00010008006	21.762294233833977	0.6589863051835373	0.41088175409864863	1.6038344331671666	0.10875055245984655	0.5391908311405653	CPNE7	Autosomal_not_target	Autosomal	not_target	not_significant
ENSGALG00010008007	656.0256337897893	0.013156090229656551	0.12494679451031729	0.10529353939184256	0.9161428892983192	0.9782158083604958	CBR4	Autosomal_not_target	Autosomal	not_target	not_significant
ENSGALG00010008008	23.57935549977422	-0.197799	0.3219951819856375	-0.61429	0.5390234901644869	0.8662202052467896	BTC	Autosomal_not_target	Autosomal	not_target	not_significant
ENSGALG00010008009	12.458927936464072	-2.5046	0.8270697680113516	-3.02828	0.00245948	0.13013029840488918	GPLD1	Autosomal_not_target	Autosomal	not_target	not_significant
ENSGALG00010008010	1913.9094379450387	-0.126753	0.1385910029519865	-0.914587	0.360409	0.7708567149450913	CERK	Autosomal_not_target	Autosomal	not_target	not_significant
ENSGALG00010008011	2172.5168928399194	0.0978598	0.11013720943214617	0.8885265256804918	0.37425759390804375	0.7793874249775424	ADNP2	Autosomal_not_target	Autosomal	not_target	not_significant
ENSGALG00010008012	1201.0256389732194	-0.0432472	0.11280038894209485	-0.383396	0.7014261461660574	0.9172734490353012	CCDC90B	Autosomal_not_target	Autosomal	not_target	not_significant
ENSGALG00010008013	157.10490074456902	-0.33363	0.35080996248116914	-0.951028	0.34159	0.758795	NA	Autosomal_not_target	Autosomal	not_target	not_significant
ENSGALG00010008014	0.6972329852453067	-0.212113	2.934110391407607	-0.0722922	0.9423693579194865	NA	NA	Autosomal_not_target	Autosomal	not_target	not_significant
ENSGALG00010008015	605.7122503529766	0.427398	0.2118279914032447	2.017665142334854	0.043626147482118176	0.3924056212512253	ARHGAP39	Autosomal_target	Autosomal	target	not_significant
ENSGALG00010008016	1949.6928278829698	0.0592968	0.1074757345440239	0.551723	0.5811383959114946	0.8776294791749173	GSR	Autosomal_not_target	Autosomal	not_target	not_significant
ENSGALG00010008017	1593.8376027651748	-0.139921	0.10758515584923259	-1.30056	0.19341003979834231	0.6477645208602617	GMNN	Autosomal_not_target	Autosomal	not_target	not_significant
ENSGALG00010008018	11.009578064467808	1.144559327976147	0.4947517858096081	2.313401104966602	0.020700596398496036	0.294531	NA	Autosomal_not_target	Autosomal	not_target	not_significant
ENSGALG00010008019	4218.61	-0.0483355	0.10891987378950667	-0.443771	0.6572081585027525	0.9059241164642307	PPP2CB	Autosomal_not_target	Autosomal	not_target	not_significant
ENSGALG00010008020	521.8310740052742	0.0580251	0.1011113725545369	0.573873	0.5660535302716356	0.8729443143940228	COA6	Autosomal_not_target	Autosomal	not_target	not_significant
ENSGALG00010008021	0	NA	NA	NA	NA	NA	NA	Autosomal_not_target	Autosomal	not_target	not_significant
ENSGALG00010008022	89.12751613256667	-0.120504	0.20980522299173868	-0.574364	0.5657217806536026	0.8729443143940228	SLC35F3	Autosomal_not_target	Autosomal	not_target	not_significant
ENSGALG00010008023	1890.5465151029312	-0.131503	0.11657790368721671	-1.12803	0.2593069990783474	0.7044214301907042	ATAD2	Autosomal_not_target	Autosomal	not_target	not_significant
ENSGALG00010008024	603.2654538787583	0.10652129199645109	0.12023532597479138	0.8859400607337682	0.37564982726272395	0.7801719820257342	MRS2	Autosomal_not_target	Autosomal	not_target	not_significant
ENSGALG00010008025	1488.7767860040567	-0.0925657	0.119482	-0.774726	0.43850144958472875	0.8156716899497125	TBC1D22A	Autosomal_not_target	Autosomal	not_target	not_significant
ENSGALG00010008026	580.6527025611231	0.2186338152877799	0.1245875783388992	1.754860462036264	0.0792832	0.4908673640779842	PURG	Autosomal_target	Autosomal	target	not_significant
ENSGALG00010008027	4887.482896765497	0.31069210867597846	0.19220729835060965	1.6164428267923416	0.10599860522919098	0.5356188281241671	C2H6ORF62	Autosomal_not_target	Autosomal	not_target	not_significant
ENSGALG00010008028	1008.3089278423154	-0.20643	0.12862215302556018	-1.60493	0.10850890360716448	0.5391264209999973	KCNK7	Autosomal_not_target	Autosomal	not_target	not_significant
ENSGALG00010008029	3585.059135173179	-0.35091	0.158378	-2.21565	0.0267157	0.32959576014904596	LY6E	Autosomal_target	Autosomal	target	not_significant
ENSGALG00010008030	1370.0361577294864	-0.164543	0.15897924776210798	-1.035	0.3006701725818902	0.7380040276938843	GJA5	Autosomal_target	Autosomal	target	not_significant
ENSGALG00010008031	1127.0497775452195	-0.18314	0.1394016164283457	-1.31376	0.18892859685265861	0.6431910605046608	MAP3K21	Autosomal_not_target	Autosomal	not_target	not_significant
ENSGALG00010008032	5592.7189505958095	0.0846322	0.1117495967953154	0.7573380288203955	0.448847	0.8185054663020573	PUM2	Autosomal_not_target	Autosomal	not_target	not_significant
ENSGALG00010008033	1018.6330673144746	-0.0954711	0.11566351646063612	-0.825421	0.40913277768507805	0.7989910930189479	ACOT13	Autosomal_target	Autosomal	target	not_significant
ENSGALG00010008034	40.01937249343719	-0.308965	0.37337598513259235	-0.827492	0.40795850766142494	0.7984828910638146	DPEP1	Autosomal_not_target	Autosomal	not_target	not_significant
ENSGALG00010008035	977.5470804632935	0.36135021145286755	0.11805502307098821	3.0608626558446597	0.002207	0.1248874012527365	TDP2	Autosomal_not_target	Autosomal	not_target	not_significant
ENSGALG00010008036	2539.4	-0.294531	0.2092069953294631	-1.40785	0.15917649190038374	0.6111843503515914	SPOCK3	Autosomal_not_target	Autosomal	not_target	not_significant
ENSGALG00010008037	4.959263944693109	-0.874354	1.0442324716217748	-0.837317	0.4024144183889131	0.7962413524610167	LY6CLEL	Autosomal_not_target	Autosomal	not_target	not_significant
ENSGALG00010008038	897.8573013735084	0.0344575	0.08156	0.4224798920609187	0.6726747746731994	0.9101552849103357	WRN	Autosomal_not_target	Autosomal	not_target	not_significant
ENSGALG00010008039	980.3426357721157	-0.0457585	0.12478272126039704	-0.366706	0.7138385909001173	0.921346	CHMP1A	Autosomal_not_target	Autosomal	not_target	not_significant
ENSGALG00010008040	0	NA	NA	NA	NA	NA	NA	Autosomal_not_target	Autosomal	not_target	not_significant
ENSGALG00010008041	418.4625449831878	-0.132932	0.12654496185856387	-1.05047	0.29350195838579823	0.7333045861067609	NA	Autosomal_not_target	Autosomal	not_target	not_significant
ENSGALG00010008042	5.293830824135166	-0.755313	0.6216999626987416	-1.21492	0.22439814625516274	0.6766129816417582	NA	Autosomal_not_target	Autosomal	not_target	not_significant
ENSGALG00010008043	31.683	-0.424714	0.4078298287475015	-1.0414	0.29769001030047393	0.7363752234201794	IL17REL	Autosomal_not_target	Autosomal	not_target	not_significant
ENSGALG00010008045	1058.9153000197418	-0.226728	0.20573361679192811	-1.10204	0.27044239355045563	0.71584	DCDC2	Autosomal_not_target	Autosomal	not_target	not_significant
ENSGALG00010008046	3761.605874147904	0.2225130129868422	0.14111211152669761	1.5768526923696695	0.11482942400582828	0.55145	RHOB	Autosomal_not_target	Autosomal	not_target	not_significant
ENSGALG00010008047	1239.0856675743855	-0.244848	0.11380927384547468	-2.15139	0.0314455	0.3467738399884483	ASAP1	Autosomal_not_target	Autosomal	not_target	not_significant
ENSGALG00010008048	5.795204707534648	0.7293248632471891	0.8255798296174097	0.8834092562377317	0.3770151914521396	0.7805299777296988	NA	Autosomal_not_target	Autosomal	not_target	not_significant
ENSGALG00010008049	2.777364046398991	0.3927023981623123	1.2180366962914049	0.3224060484860479	0.747145	0.9323251276531633	ANXA10	Autosomal_not_target	Autosomal	not_target	not_significant
ENSGALG00010008050	488.8811748559678	0.0698833	0.13691252318313113	0.5104231110461557	0.6097550690574086	0.8905899372897498	CDK10	Autosomal_not_target	Autosomal	not_target	not_significant
ENSGALG00010008051	959.5022153103844	0.3192870714436783	0.116584	2.7386972925143676	0.00616831	0.19441463928640748	NA	Autosomal_not_target	Autosomal	not_target	not_significant
ENSGALG00010008052	740.8624263677984	-0.295816	0.15188493639717268	-1.94763	0.0514591	0.41203800055951956	RBFA	Autosomal_not_target	Autosomal	not_target	not_significant
ENSGALG00010008053	7.988459768060226	0.5391610597009092	0.7485247771546211	0.720298	0.47134140450418943	0.8328784188301177	NA	Autosomal_not_target	Autosomal	not_target	not_significant
ENSGALG00010008054	0.2713452747048487	-0.365795	3.7206911652317993	-0.0983137	0.9216832242563949	NA	CRISP2	Autosomal_not_target	Autosomal	not_target	not_significant
ENSGALG00010008055	31.5003	-0.964821	0.3823346226946871	-2.5235	0.011619357915760522	0.2553123082659463	MLC1	Autosomal_not_target	Autosomal	not_target	not_significant
ENSGALG00010008056	1632.707495221363	-0.0172928	0.1090576949742106	-0.158565	0.8740114532455476	0.9661437728891646	GTF2E2	Autosomal_not_target	Autosomal	not_target	not_significant
ENSGALG00010008057	917.8729741984122	-0.161388	0.1712293048241177	-0.942526	0.34592365382037815	0.7608970539383855	BAG1	Autosomal_not_target	Autosomal	not_target	not_significant
ENSGALG00010008058	1179.0953722133588	-0.00134321	0.10961632703843302	-0.0122537	0.9902232019070822	0.9970569267731045	USP25	Autosomal_not_target	Autosomal	not_target	not_significant
ENSGALG00010008059	510.4758900515196	0.2937961241777334	0.16025909662583124	1.8332570840810423	0.0667643	0.4576699198922071	NA	Autosomal_not_target	Autosomal	not_target	not_significant
ENSGALG00010008060	0	NA	NA	NA	NA	NA	NA	Autosomal_not_target	Autosomal	not_target	not_significant
ENSGALG00010008061	0	NA	NA	NA	NA	NA	CRISP2	Autosomal_not_target	Autosomal	not_target	not_significant
ENSGALG00010008062	421.35758194449704	0.0924721	0.20777151390887214	0.44506614564115704	0.6562719534184493	0.9059241164642307	VPS9D1	Autosomal_not_target	Autosomal	not_target	not_significant
ENSGALG00010008063	34.35847381918903	-0.280742	0.31428918571913006	-0.893259	0.3717185415870411	0.7776459884799819	KCNV1	Autosomal_not_target	Autosomal	not_target	not_significant
ENSGALG00010008064	31.603763202282344	0.11644606238738041	0.4074828823132122	0.2857692125036899	0.7750548900599173	0.9401966277591319	DDX60	Autosomal_not_target	Autosomal	not_target	not_significant
ENSGALG00010008065	2374.0365112032723	-0.0224814	0.0688112	-0.326711	0.7438864011528223	0.9309537268632708	CHMP5	Autosomal_not_target	Autosomal	not_target	not_significant
ENSGALG00010008066	859.35	0.0675621	0.15990955485112693	0.4225022454863283	0.6726584620560402	0.9101552849103357	PCNX2	Autosomal_not_target	Autosomal	not_target	not_significant
ENSGALG00010008067	758.5379951690453	-0.0984582	0.1106103191140138	-0.890136	0.37339294569929293	0.7785527119318306	MPC2	Autosomal_not_target	Autosomal	not_target	not_significant
ENSGALG00010008068	0	NA	NA	NA	NA	NA	NA	Autosomal_not_target	Autosomal	not_target	not_significant
ENSGALG00010008069	151.77293348073601	-0.520067	0.25131458354645897	-2.06939	0.0385098	0.37727798987749617	DLG2	Autosomal_not_target	Autosomal	not_target	not_significant
ENSGALG00010008070	0	NA	NA	NA	NA	NA	NA	Z_linked_not_target	Z_linked	not_target	not_significant
ENSGALG00010008071	141.42983577405602	-0.286917	0.2742723613016356	-1.0461	0.29551287924133135	0.7354451958160897	SMIM18	Autosomal_not_target	Autosomal	not_target	not_significant
ENSGALG00010008072	1300.782574524132	0.24390856178597267	0.13663078173425164	1.7851655292463853	0.0742345	0.47781309324250587	NRSN1	Autosomal_not_target	Autosomal	not_target	not_significant
ENSGALG00010008073	710.6203297324334	0.60826	0.18595926565861437	3.270933337844131	0.00107193	0.0918971	ZNF276	Autosomal_not_target	Autosomal	not_target	not_significant
ENSGALG00010008074	2.403289266069966	-1.24922	1.069872680110095	-1.16763	0.2429556609666015	0.6933505695036953	RHAG	Autosomal_target	Autosomal	target	not_significant
ENSGALG00010008075	3428.318932829724	-0.0985813	0.0840562	-1.1728	0.24087495296948458	0.690314	SDHA	Autosomal_not_target	Autosomal	not_target	not_significant
ENSGALG00010008076	3.1488037388343355	-0.52521	0.9165617051362251	-0.573022	0.5666300141527553	0.8729443143940228	NA	Autosomal_not_target	Autosomal	not_target	not_significant
ENSGALG00010008077	0.029634466507730002	0	3.7249450486100715	0	1	NA	NA	Z_linked_not_target	Z_linked	not_target	not_significant
ENSGALG00010008078	1278.475610377578	0.0762825	0.15394744446494477	0.49550985737070113	0.6202402655932664	0.894533	GUCY1B1	Autosomal_not_target	Autosomal	not_target	not_significant
ENSGALG00010008079	1160.2256775810538	0.0542176	0.12085379548932963	0.44862106138841934	0.6537050379118343	0.9057473858664564	CCDC127	Autosomal_not_target	Autosomal	not_target	not_significant
ENSGALG00010008080	0	NA	NA	NA	NA	NA	NA	Z_linked_not_target	Z_linked	not_target	not_significant
ENSGALG00010008081	1162.5086774687318	-0.0365636	0.10378916638010732	-0.352287	0.7246228910377106	0.9247977387356469	TOP1MT	Autosomal_not_target	Autosomal	not_target	not_significant
ENSGALG00010008082	0	NA	NA	NA	NA	NA	PRL	Autosomal_not_target	Autosomal	not_target	not_significant
ENSGALG00010008083	563.34	0.0742532	0.15072131515934295	0.4926522821527292	0.622258	0.8948460511495436	FANCA	Autosomal_not_target	Autosomal	not_target	not_significant
ENSGALG00010008084	39.27212466179347	-6.45103	1.773463840410659	-3.63753	2.752665097516382e-4	0.0451376	CYP2AC1	Autosomal_not_target	Autosomal	not_target	significant
ENSGALG00010008085	0	NA	NA	NA	NA	NA	NA	Z_linked_not_target	Z_linked	not_target	not_significant
ENSGALG00010008086	1062.8896223262864	-0.0163762	0.0946295	-0.173056	0.8626077984608946	0.9632691031189125	NA	Autosomal_target	Autosomal	target	not_significant
ENSGALG00010008087	353.5876279888424	0.029330536924132487	0.15435255828923738	0.19002300479640077	0.8492911037366162	0.959243	CPNE8	Autosomal_not_target	Autosomal	not_target	not_significant
ENSGALG00010008088	1010.484114345806	0.13218530359303138	0.10981913260071553	1.2036637010568605	0.22871958753030044	0.6801523721039608	SLC35A4	Autosomal_not_target	Autosomal	not_target	not_significant
ENSGALG00010008089	0	NA	NA	NA	NA	NA	NA	Z_linked_not_target	Z_linked	not_target	not_significant
ENSGALG00010008090	1.0893109012675715	-1.55025	1.6938494859610596	-0.915223	0.36007434051324394	NA	SLC6A18	Autosomal_not_target	Autosomal	not_target	not_significant
ENSGALG00010008091	387.992	0.33895472332032384	0.17689138687508138	1.916174265509545	0.0553429	0.42607745102828304	NA	Autosomal_not_target	Autosomal	not_target	not_significant
ENSGALG00010008092	186.42042127261783	0.11274839678555702	0.1983880922390763	0.5683224003670775	0.569816	0.8735420449730397	SPIRE2	Autosomal_target	Autosomal	target	not_significant
ENSGALG00010008093	2424.1203189639195	-0.135993	0.11862261949229808	-1.14644	0.2516143953727402	0.6987421607253741	EFR3A	Autosomal_not_target	Autosomal	not_target	not_significant
ENSGALG00010008094	1416.7237887927517	-0.19764	0.1250794464512286	-1.58011	0.11408101971712872	0.5505338903438388	PIM3	Autosomal_not_target	Autosomal	not_target	not_significant
ENSGALG00010008095	0	NA	NA	NA	NA	NA	NA	Autosomal_not_target	Autosomal	not_target	not_significant
ENSGALG00010008096	1606.2126601656928	0.0788595	0.12317591457075507	0.6402184215627372	0.5220306080961341	0.8578719144334805	CPSF1	Autosomal_not_target	Autosomal	not_target	not_significant
ENSGALG00010008097	1.0882480330784234	-0.0438698	1.2599002248314428	-0.0348201	0.9722232324897727	NA	NA	Autosomal_not_target	Autosomal	not_target	not_significant
ENSGALG00010008098	1052.148579583562	-0.0565444	0.0995594	-0.567946	0.570072	0.8735420449730397	TMEM126A	Autosomal_not_target	Autosomal	not_target	not_significant
ENSGALG00010008099	4905.968855780277	0.24265246796937195	0.10944968756310296	2.217022938776972	0.0266215	0.3292532122627894	PANK3	Autosomal_not_target	Autosomal	not_target	not_significant
ENSGALG00010008100	0.7596030557803191	-0.894107	2.315065455373645	-0.386212	0.6993394587204906	NA	NA	Autosomal_not_target	Autosomal	not_target	not_significant
ENSGALG00010008101	1646.0720761001382	-0.164585	0.12842791519171073	-1.28154	0.2000045443085038	0.6534426069343711	CENPQ	Autosomal_target	Autosomal	target	not_significant
ENSGALG00010008102	0.9576023331521482	-0.766098	1.4808592679016197	-0.517334	0.6049232447409526	NA	CCDC89	Autosomal_not_target	Autosomal	not_target	not_significant
ENSGALG00010008103	2051.8666699840182	0.026304859416394315	0.16263742426858097	0.16173927701261565	0.8715111731531497	0.965739	RBPMS	Autosomal_not_target	Autosomal	not_target	not_significant
ENSGALG00010008104	1963.0815942177683	0.10388200522040843	0.0941165	1.1037598154269883	0.2696973406881236	0.7152336841552465	TCF25	Autosomal_not_target	Autosomal	not_target	not_significant
ENSGALG00010008105	833.9027044583661	0.2542983176123287	0.20997421701739258	1.2110930628747845	0.22585973979522855	0.6781807716531182	MMUT	Autosomal_not_target	Autosomal	not_target	not_significant
ENSGALG00010008106	260.0401641790138	0.10742378577109903	0.1630823234349339	0.6587089483916916	0.5100826856538965	0.8522311720181837	NA	Autosomal_not_target	Autosomal	not_target	not_significant
ENSGALG00010008107	32303.87588656031	0.0721973	0.14419647459737867	0.5006868189420911	0.6165915502481041	0.8930901390440921	TUBB3	Autosomal_not_target	Autosomal	not_target	not_significant
ENSGALG00010008108	60.49734316663971	0.0976423	0.2568345970025207	0.38017576428863314	0.7038149483142047	0.9182715317949719	NA	Autosomal_not_target	Autosomal	not_target	not_significant
ENSGALG00010008109	0.16698653692442167	-0.836988	3.7249450486100955	-0.224698	0.8222141754011802	NA	OPN5L2	Autosomal_not_target	Autosomal	not_target	not_significant
ENSGALG00010008110	347.41844001121035	0.2771901509950667	0.1726157183213328	1.6058221909957435	0.10831298341318521	0.538844	DEF8	Autosomal_not_target	Autosomal	not_target	not_significant
ENSGALG00010008111	372.53235313453865	-0.217111	0.20459799272156293	-1.06116	0.2886173459304195	0.7294636494677009	SYTL2	Autosomal_not_target	Autosomal	not_target	not_significant
ENSGALG00010008112	2.0340729107381077	-0.75545	1.2544762122068407	-0.602203	0.5470389239995666	0.8681141495686189	NA	Autosomal_not_target	Autosomal	not_target	not_significant
ENSGALG00010008113	407.61031883416774	-0.055496	0.145974	-0.380177	0.7038140424573873	0.9182715317949719	DBNDD1	Autosomal_not_target	Autosomal	not_target	not_significant
ENSGALG00010008114	0.20638548957961828	-1.23041	3.717825942248275	-0.330949	0.7406829214016244	NA	NA	Autosomal_not_target	Autosomal	not_target	not_significant
ENSGALG00010008115	644.1411248564459	0.10738818974064795	0.17190085466249094	0.6247100396998796	0.5321613826458718	0.8627607548736611	NA	Autosomal_not_target	Autosomal	not_target	not_significant
ENSGALG00010008116	23.41650269714666	-0.787987	0.33709324625207365	-2.33759	0.019408388131535784	0.2890556528694711	URAH	Autosomal_not_target	Autosomal	not_target	not_significant
ENSGALG00010008117	64.54438111096556	0.6892154428762477	0.3480245055852832	1.980364692185033	0.047662564370110454	0.4046130605482442	NA	Autosomal_not_target	Autosomal	not_target	not_significant
ENSGALG00010008118	0	NA	NA	NA	NA	NA	NA	Autosomal_not_target	Autosomal	not_target	not_significant
ENSGALG00010008119	55.510148901427236	0.049767	0.26417078615300116	0.18838943883402626	0.850571	0.9595854142824267	CCDC83	Autosomal_not_target	Autosomal	not_target	not_significant
ENSGALG00010008120	6691.982044280858	-0.0545054	0.0713912	-0.763475	0.4451802497976077	0.8181695676978129	CDC5L	Autosomal_not_target	Autosomal	not_target	not_significant
ENSGALG00010008121	2312.9535213656745	0.020360859217409627	0.0891313	0.22843660783849565	0.8193068327538752	0.9522114163908147	MPZL1	Autosomal_not_target	Autosomal	not_target	not_significant
ENSGALG00010008122	0	NA	NA	NA	NA	NA	NA	Z_linked_not_target	Z_linked	not_target	not_significant
ENSGALG00010008123	995.5713117231592	-0.058088	0.16947244163780428	-0.342758	0.7317805995973693	0.9267439930195873	NA	Autosomal_not_target	Autosomal	not_target	not_significant
ENSGALG00010008124	164.5321446615098	0.2088760111693189	0.1702395535852644	1.2269534709787842	0.2198400795129208	0.6712450427794515	NA	Autosomal_not_target	Autosomal	not_target	not_significant
ENSGALG00010008125	0	NA	NA	NA	NA	NA	NA	Autosomal_not_target	Autosomal	not_target	not_significant
ENSGALG00010008126	3897.658180391508	0.2120503607924201	0.18820448551719526	1.1267019497951667	0.25986851779810644	0.7047803473073738	CDH3	Autosomal_target	Autosomal	target	not_significant
ENSGALG00010008127	586.1923453375954	-0.0472859	0.11696179709083265	-0.404285	0.6860032278492788	0.9124877615692082	NA	Z_linked_not_target	Z_linked	not_target	not_significant
ENSGALG00010008128	6176.796037001769	0.0732617	0.10068866366134659	0.7276061938618819	0.46685468796532426	0.8304675697074636	RARS	Autosomal_not_target	Autosomal	not_target	not_significant
ENSGALG00010008129	1105.4881094660004	0.15440760666032205	0.11355200758432399	1.3597963606733998	0.17389437439760447	0.629911	TANGO6	Autosomal_not_target	Autosomal	not_target	not_significant
ENSGALG00010008130	528.289	0.10134045757248715	0.20603286212420474	0.49186550401554446	0.6228144259594011	0.8948988457706845	RCSD1	Autosomal_not_target	Autosomal	not_target	not_significant
ENSGALG00010008131	2.46252	1.6215252464891294	1.542898610141554	1.0509603390856395	0.29327680574474824	0.7333045861067609	OC90	Autosomal_not_target	Autosomal	not_target	not_significant
ENSGALG00010008132	52.23019211606189	-0.988488	0.4777365650427249	-2.06911	0.0385361	0.37727798987749617	TDO2	Autosomal_not_target	Autosomal	not_target	not_significant
ENSGALG00010008133	928.9680626067268	-0.101003	0.17527954634727247	-0.576237	0.5644547715267266	0.8726273700951122	CREG1	Autosomal_not_target	Autosomal	not_target	not_significant
ENSGALG00010008134	276.41921727105023	0.00129756	0.20500571812910817	0.0063294	0.9949499047734698	0.9982191815690016	SLC2A13	Autosomal_not_target	Autosomal	not_target	not_significant
ENSGALG00010008135	1785.987668077427	0.1284846395662879	0.11176992989543272	1.1495456755362803	0.2503310439296395	0.6985856782959359	WWC1	Autosomal_not_target	Autosomal	not_target	not_significant
ENSGALG00010008136	5380.96	-0.0309124	0.1193697456678876	-0.258964	0.7956631636346622	0.9467780276742482	NA	Z_linked_not_target	Z_linked	not_target	not_significant
ENSGALG00010008137	0.8263324498506399	0.00169201	1.9816256148981435	8.538481025774933e-4	0.9993187278644636	NA	HHLA1	Autosomal_not_target	Autosomal	not_target	not_significant
ENSGALG00010008138	0	NA	NA	NA	NA	NA	NA	Autosomal_not_target	Autosomal	not_target	not_significant
ENSGALG00010008139	21.071962511460693	0.8866169318698222	0.45682704224058607	1.9408153412312423	0.0522807	0.41580741352630685	NA	Autosomal_not_target	Autosomal	not_target	not_significant
ENSGALG00010008140	1.5361399924726045	-0.810969	1.776305341348784	-0.456548	0.6479960014307118	NA	ASIC5	Autosomal_not_target	Autosomal	not_target	not_significant
ENSGALG00010008141	922.4537138290265	-0.0248707	0.10159868251213265	-0.244794	0.8066160974796808	0.9500735774863137	APTX	Z_linked_not_target	Z_linked	not_target	not_significant
ENSGALG00010008142	49.07193574533784	-0.338086	0.3135378569159642	-1.07829	0.28090312775671367	0.7249987454051816	CD247	Autosomal_target	Autosomal	target	not_significant
ENSGALG00010008143	1168.709009738256	0.0393321	0.0868436	0.45290761203407814	0.6506152694461333	0.9052914689537015	DCTN6	Autosomal_not_target	Autosomal	not_target	not_significant
ENSGALG00010008144	628.8812516890818	-0.238159	0.14423575720824922	-1.65118	0.0987018	0.5240135131594506	NTPCR	Autosomal_target	Autosomal	target	not_significant
ENSGALG00010008145	86.00029538045636	0.0340881	0.17290981400183317	0.1971437740221355	0.8437150288340849	0.9577970207639331	NA	Autosomal_not_target	Autosomal	not_target	not_significant
ENSGALG00010008146	3474.336809539455	0.16317055590224191	0.15081478924056857	1.0819267574744567	0.27928507420662885	0.7240104610792737	SOX4	Autosomal_not_target	Autosomal	not_target	not_significant
ENSGALG00010008147	1260.3619902859516	-0.104451	0.11852959954915382	-0.881227	0.3781949228211213	0.7809249896991868	CDKAL1	Autosomal_not_target	Autosomal	not_target	not_significant
ENSGALG00010008148	1529.3507188854633	-0.123697	0.1114043375840699	-1.11035	0.26684996003927297	0.7119885334672464	ABCD2	Autosomal_not_target	Autosomal	not_target	not_significant
ENSGALG00010008149	5307.492620102497	0.2397292278160899	0.19178088312781388	1.2500162889349116	0.21129359707616094	0.6641723078694215	DNAJA1	Z_linked_target	Z_linked	target	not_significant
ENSGALG00010008150	99.24407689624974	0.47513360864627996	0.2110515371258332	2.2512681741947973	0.0243686	0.3179592532764132	TERT	Autosomal_not_target	Autosomal	not_target	not_significant
ENSGALG00010008151	1495.2733407127332	-0.0521597	0.13598391155719994	-0.383573	0.701295	0.9172734490353012	SIPA1L2	Autosomal_not_target	Autosomal	not_target	not_significant
ENSGALG00010008152	2712.178787602648	-0.114022	0.16792063647789943	-0.679026	0.4971214405443645	0.8437677023163201	NA	Autosomal_target	Autosomal	target	not_significant
ENSGALG00010008153	7952.208408104624	0.4583694974437917	0.10120328436234513	4.529195868808562	5.920859261833824e-6	0.0048209	SMU1	Z_linked_target	Z_linked	target	significant
ENSGALG00010008154	130.1372498534637	-0.541978	0.2550628635599178	-2.12488	0.0335967	0.35603258082388417	KCNQ3	Autosomal_not_target	Autosomal	not_target	not_significant
ENSGALG00010008155	138.56112556179545	-0.105477	0.1623223305332737	-0.649801	0.5158206893507927	0.8551721515400333	MAP10	Autosomal_not_target	Autosomal	not_target	not_significant
ENSGALG00010008156	11.898438257419638	0.10663346017952084	0.4710566602004344	0.22637077275194104	0.8209130579131275	0.9527480025954068	HAS3	Autosomal_target	Autosomal	target	not_significant
ENSGALG00010008157	1281.4801406922436	-0.10869	0.11255842382260312	-0.965632	0.3342283208481902	0.7557607522839881	CTSO	Autosomal_not_target	Autosomal	not_target	not_significant
ENSGALG00010008158	3294.539907326896	-0.0782075	0.11034072776593114	-0.708782	0.47846	0.8350970412723759	CLPTM1L	Autosomal_not_target	Autosomal	not_target	not_significant
ENSGALG00010008159	545.0761133899725	-0.242582	0.10358512446808477	-2.34187	0.019187637713181563	0.2890556528694711	SUPT3H	Autosomal_not_target	Autosomal	not_target	not_significant
ENSGALG00010008160	703.9049454324426	0.051015535000816306	0.11950523571110706	0.4268895391674862	0.6694597851643157	0.9094079721353425	TXNL4A	Autosomal_not_target	Autosomal	not_target	not_significant
ENSGALG00010008161	3825.3827248570196	-0.107776	0.1602869209671228	-0.672395	0.5013319986966415	0.845017	NA	Autosomal_not_target	Autosomal	not_target	not_significant
ENSGALG00010008162	50.46913395348389	0.20951241732313758	0.2838367111078189	0.7381441833419204	0.4604268370282188	0.8253443888803296	HSBP1L1	Autosomal_not_target	Autosomal	not_target	not_significant
ENSGALG00010008163	840.6584730745974	0.0564752	0.11447097026174409	0.4933579623902648	0.6217596798393323	0.8948460511495436	CHTF8	Autosomal_not_target	Autosomal	not_target	not_significant
ENSGALG00010008164	43.959915729916595	-0.283983	0.3094581947594028	-0.917677	0.3587882045986894	0.7696738068139783	TG	Autosomal_not_target	Autosomal	not_target	not_significant
ENSGALG00010008165	1748.2297154894777	-0.0327833	0.10512506978921857	-0.31185	0.7551541433955535	0.933812	MRPL1	Autosomal_target	Autosomal	target	not_significant
ENSGALG00010008166	98.61548657504261	-0.738624	0.32066460170183125	-2.30342	0.021255468820922614	0.29781013499961584	RUNX2	Autosomal_not_target	Autosomal	not_target	not_significant
ENSGALG00010008167	1976.8724572522913	0.19735298189024184	0.12041524022576104	1.6389369113098453	0.10122639943543418	0.5289919705103278	UTP4	Autosomal_not_target	Autosomal	not_target	not_significant
ENSGALG00010008168	1940.8214867485744	-0.0747883	0.18568155864881572	-0.402777	0.6871120735249592	0.9124877615692082	NA	Autosomal_not_target	Autosomal	not_target	not_significant
ENSGALG00010008169	66.34898617365593	-0.195501	0.29221985415930263	-0.669021	0.5034823901955021	0.8462220337691307	HTR4	Autosomal_target	Autosomal	target	not_significant
ENSGALG00010008170	2966.2644664742943	-0.237679	0.10585503791265619	-2.24533	0.024747224055433472	0.3194652588255632	PICALM	Autosomal_not_target	Autosomal	not_target	not_significant
ENSGALG00010008171	2802.5459745482785	0.021482912460242583	0.19206945414654825	0.11184970851143881	0.9109425730774927	0.9764953467853182	KIF21A	Autosomal_not_target	Autosomal	not_target	not_significant
ENSGALG00010008172	275.433	0.7564676577888412	0.26866195942009036	2.8156857763625505	0.00486732	0.1805962288009116	SNTB2	Autosomal_target	Autosomal	target	not_significant
ENSGALG00010008173	2.471220990501206	0.0756548	1.19827	0.0631365	0.9496577882821974	0.985515	NA	Autosomal_not_target	Autosomal	not_target	not_significant
ENSGALG00010008174	270.38333740978135	-0.178023	0.15926846667380395	-1.11776	0.26367066322196664	0.7082108963920062	SLC26A2	Autosomal_not_target	Autosomal	not_target	not_significant
ENSGALG00010008175	104.7778151227167	0.27052970842471585	0.2367951811386163	1.1424628960939534	0.2532616603931211	0.6998371218686423	NA	Autosomal_not_target	Autosomal	not_target	not_significant
ENSGALG00010008176	23.47534195929609	-0.307652	0.32207000877247954	-0.955233	0.3394597614155063	0.758795	SLA	Autosomal_not_target	Autosomal	not_target	not_significant
ENSGALG00010008177	19867.07535131927	-0.294565	0.14374613280072637	-2.0492	0.0404423	0.3847074424229513	NREP	Z_linked_target	Z_linked	target	not_significant
ENSGALG00010008178	92.01920207456747	0.12901982364552356	0.2019575483379502	0.638846	0.5229229534272747	0.8578719144334805	PGR	Autosomal_not_target	Autosomal	not_target	not_significant
ENSGALG00010008179	2990.062715952619	0.2563788273747344	0.10236362910625618	2.50459	0.0122594	0.2576925659514725	SEMA6A	Z_linked_target	Z_linked	target	not_significant
ENSGALG00010008180	855.5569308719752	0.23997989345738596	0.0994395	2.413326832192461	0.015807637526019578	0.2752362294157004	POU2F1	Autosomal_not_target	Autosomal	not_target	not_significant
ENSGALG00010008181	414.27811275893833	-0.123533	0.14352667083569934	-0.860694	0.38940675994609536	0.7894792466136358	DISC1	Autosomal_not_target	Autosomal	not_target	not_significant
ENSGALG00010008182	36.91335820085911	-0.824694	0.39681528711133107	-2.07828	0.037683325050372904	0.37266316595024646	CLIC5	Autosomal_not_target	Autosomal	not_target	not_significant
ENSGALG00010008183	822.3812566024292	0.028812483693949238	0.1000641480078335	0.2879401290829325	0.7733925685402633	0.9399487092234927	ALG10	Autosomal_not_target	Autosomal	not_target	not_significant
ENSGALG00010008184	1760.7720991792883	0.0375374	0.0672313	0.5583327995401073	0.5766171515829672	0.8767299467962025	PQLC1	Autosomal_target	Autosomal	target	not_significant
ENSGALG00010008185	1028.1657650886311	-0.0575766	0.15098546621813272	-0.381339	0.7029520564694223	0.9180236506116816	PDGFC	Autosomal_not_target	Autosomal	not_target	not_significant
ENSGALG00010008186	2199.676865488144	0.1670188757885261	0.10368035931957988	1.6109017839503652	0.10720113113537852	0.536775	NOP53	Autosomal_not_target	Autosomal	not_target	not_significant
ENSGALG00010008187	13.295128436600956	-1.32425	0.5025202013326159	-2.63523	0.00840815	0.22738416750959725	NA	Autosomal_not_target	Autosomal	not_target	not_significant
ENSGALG00010008188	2991.239914420805	0.054534740849700426	0.0858829	0.6349897087130361	0.5254351269985847	0.8595761650120987	VPS4A	Autosomal_not_target	Autosomal	not_target	not_significant
ENSGALG00010008189	1297.2953836576357	0.025970187773648862	0.0861489	0.30145702598027935	0.7630660149657186	0.9363876684362771	EXOC3	Autosomal_not_target	Autosomal	not_target	not_significant
ENSGALG00010008190	428.56515382252746	-0.0530472	0.1167674806743074	-0.454297	0.6496147532843739	0.904734	TSNARE1	Autosomal_not_target	Autosomal	not_target	not_significant
ENSGALG00010008191	1.2007600913892056	-0.43883	1.282667503890249	-0.342123	0.732258	NA	NA	Autosomal_not_target	Autosomal	not_target	not_significant
ENSGALG00010008192	22552.664691288745	-0.00901584	0.0790611	-0.114036	0.909209	0.9764313417010952	HNRNPU	Autosomal_not_target	Autosomal	not_target	not_significant
ENSGALG00010008193	1101.1579181494865	0.0956639	0.12006866663168943	0.7967435778373798	0.4255999695242034	0.8076794423379468	CNOT6L	Autosomal_not_target	Autosomal	not_target	not_significant
ENSGALG00010008194	233.93479786481936	0.37551228365338774	0.20049299168740692	1.8729446874574913	0.061076	0.4418214213608002	PDF	Autosomal_not_target	Autosomal	not_target	not_significant
ENSGALG00010008195	10.93280407179798	0.6497951885686215	0.5072643252384393	1.2809794740901317	0.200201	0.6534426069343711	NA	Autosomal_not_target	Autosomal	not_target	not_significant
ENSGALG00010008196	985.4384029685204	-0.0244716	0.1005696437875543	-0.24333	0.8077499442939521	0.9505249702575906	PDCD6	Autosomal_not_target	Autosomal	not_target	not_significant
ENSGALG00010008197	1026.5792084279997	-0.0186313	0.11686494777307752	-0.159426	0.8733330076732424	0.9660699604733237	STARD4	Z_linked_not_target	Z_linked	not_target	not_significant
ENSGALG00010008198	150.06393065680888	-0.0147146	0.2531283803827387	-0.058131	0.9536442998126148	0.986838	GLRB	Autosomal_not_target	Autosomal	not_target	not_significant
ENSGALG00010008199	883.5126610063895	0.0681207	0.11856167481176884	0.5745595187387907	0.5655892365584414	0.8729443143940228	TPRKB	Autosomal_target	Autosomal	target	not_significant
ENSGALG00010008200	779.9670277880966	0.0936333	0.12258553070299802	0.7638205648468495	0.4449741799400215	0.8181695676978129	COG8	Autosomal_not_target	Autosomal	not_target	not_significant
ENSGALG00010008201	352.0634235887972	-0.351869	0.13592131384501807	-2.58877	0.0096319	0.23775259754271402	ENPP4	Autosomal_not_target	Autosomal	not_target	not_significant
ENSGALG00010008202	135.15213642849497	0.37150624828477963	0.25222648653978386	1.4729073594980346	0.14077601736027906	0.5849768387956479	KCNG2	Autosomal_not_target	Autosomal	not_target	not_significant
ENSGALG00010008203	0.8035839113155172	-1.3206	1.7957201072966174	-0.735413	0.46208778956181923	NA	CXCL13	Autosomal_not_target	Autosomal	not_target	not_significant
ENSGALG00010008204	0.25336142236504344	-0.35611	3.7249450486087077	-0.0956013	0.9238372042973042	NA	NA	Z_linked_not_target	Z_linked	not_target	not_significant
ENSGALG00010008205	127.80726903361574	0.46459633511557474	0.21446654866304526	2.1662881135160887	0.030289177460642372	0.34128965681108636	NA	Autosomal_not_target	Autosomal	not_target	not_significant
ENSGALG00010008206	11.369610019589677	-0.134996	0.5942024509534863	-0.227188	0.8202771824519608	0.9524882508404624	CXCL13L2	Autosomal_not_target	Autosomal	not_target	not_significant
ENSGALG00010008207	191.8407249809553	-0.0129688	0.1792825184283737	-0.0723374	0.9423334400716311	0.9829378554340222	CAMK4	Z_linked_target	Z_linked	target	not_significant
ENSGALG00010008208	1910.9873424626915	-0.12375	0.14236743947366018	-0.869232	0.3847204327958291	0.786177	ILDR2	Autosomal_not_target	Autosomal	not_target	not_significant
ENSGALG00010008209	126.38474399998545	0.7040990777537026	0.3129946954347189	2.2495559446327937	0.024477147721179496	0.3180392968133996	PPARGC1B	Autosomal_not_target	Autosomal	not_target	not_significant
ENSGALG00010008210	1709.6213832370581	-0.136862	0.13513282007233027	-1.0128	0.3111565847936111	0.7445405562016594	CTDP1	Autosomal_not_target	Autosomal	not_target	not_significant
ENSGALG00010008211	237.59264295367885	-0.20157	0.1980726558755953	-1.01766	0.3088409506224557	0.7427778112753379	ADGRB1	Autosomal_not_target	Autosomal	not_target	not_significant
ENSGALG00010008212	2282.0364325330156	-0.0530666	0.12899002205402202	-0.411401	0.6807785661207983	0.9116589988506887	GTSE1	Autosomal_not_target	Autosomal	not_target	not_significant
ENSGALG00010008213	1692.083614586903	0.3242719872310039	0.14922420720053994	2.173052169714128	0.0297764	0.34040778995848364	ISCA1	Z_linked_target	Z_linked	target	not_significant
ENSGALG00010008214	3140.228369501836	0.10737588973173239	0.13419652994160647	0.8001390928547507	0.4236302136004342	0.8073763862845206	CCNG2	Autosomal_target	Autosomal	target	not_significant
ENSGALG00010008215	3375.4148829040046	0.0599219	0.11505872939824263	0.5207943221962912	0.6025100587980359	0.8875653253336027	SELENOW	Autosomal_not_target	Autosomal	not_target	not_significant
ENSGALG00010008216	2.307066845546742	-1.16913	0.8979986560951281	-1.30193	0.19294059409390374	0.6471148735972551	GPA33	Autosomal_not_target	Autosomal	not_target	not_significant
ENSGALG00010008217	48.87466035062259	0.3219135250347363	0.4557442098080275	0.7063469334483382	0.47997241316692774	0.835781	ARHGEF37	Autosomal_not_target	Autosomal	not_target	not_significant
ENSGALG00010008218	978.9355891253701	-0.105175	0.13431860482828614	-0.783023	0.43361351750302796	0.8112178289939279	ARHGAP42	Autosomal_not_target	Autosomal	not_target	not_significant
ENSGALG00010008219	1753.7077156246805	0.0232143	0.1310489757651135	0.1771420515487511	0.859397	0.9625034138984095	NIP7	Autosomal_not_target	Autosomal	not_target	not_significant
ENSGALG00010008220	0	NA	NA	NA	NA	NA	NA	Autosomal_not_target	Autosomal	not_target	not_significant
ENSGALG00010008221	106.50283582093365	0.159272	0.1941178534203445	0.8204900064221735	0.41193682400285986	0.8005883549501261	NA	Autosomal_not_target	Autosomal	not_target	not_significant
ENSGALG00010008222	59.70258731419325	-0.183862	0.2910857044337054	-0.631644	0.5276197117048591	0.8598598876970321	STYXL2	Autosomal_not_target	Autosomal	not_target	not_significant
ENSGALG00010008223	811.3822403527739	-0.0137404	0.10909633704820251	-0.125947	0.8997737638518662	0.9746930321684808	NA	Autosomal_not_target	Autosomal	not_target	not_significant
ENSGALG00010008224	5009.674367528458	0.022233	0.11649189109113323	0.19085476583364905	0.8486393802838328	0.9589559566260488	H3-IX	Autosomal_not_target	Autosomal	not_target	not_significant
ENSGALG00010008225	0.24713828567498042	0.6873836781721264	3.720001973072695	0.18478046064162498	0.853401	NA	NA	Autosomal_not_target	Autosomal	not_target	not_significant
ENSGALG00010008226	849.7285588235785	-0.141204	0.11906299224479207	-1.18596	0.23563720134893978	0.6869797541042211	COX20	Autosomal_target	Autosomal	target	not_significant
ENSGALG00010008227	298.35140823938355	-0.0287667	0.1814390637156176	-0.158547	0.8740255997110707	0.9661437728891646	DUSP1	Autosomal_not_target	Autosomal	not_target	not_significant
ENSGALG00010008228	1.689145040494119	-1.15253	1.4130293237963047	-0.815648	0.4147016761322901	NA	TMED6	Autosomal_not_target	Autosomal	not_target	not_significant
ENSGALG00010008229	442.96377060989266	-0.0893145	0.10420827523704718	-0.857077	0.391402	0.7907899624403932	PIGY	Autosomal_not_target	Autosomal	not_target	not_significant
ENSGALG00010008230	763.5777543963972	0.1368002781834591	0.1693770806590623	0.8076669975132187	0.41928230696364704	0.8035919654679279	TRMU	Autosomal_target	Autosomal	target	not_significant
ENSGALG00010008231	1814.2720583554942	0.642706	0.23362416201336944	2.751025694405065	0.0059409	0.19220707694057013	ZCCHC6	Z_linked_target	Z_linked	target	not_significant
ENSGALG00010008232	85.44648137105904	-0.00769191	0.20558979955648923	-0.0374139	0.9701550220800508	0.9915778213953037	PYURF	Autosomal_not_target	Autosomal	not_target	not_significant
ENSGALG00010008233	2660.5554122138833	-0.136801	0.1067968400557361	-1.28095	0.20021219776058707	0.6534426069343711	FAM49B	Autosomal_not_target	Autosomal	not_target	not_significant
ENSGALG00010008234	1157.9554164425592	-0.0666101	0.10245987399925185	-0.650109	0.515622	0.8551721515400333	COMMD10	Z_linked_target	Z_linked	target	not_significant
ENSGALG00010008235	12.437089353919855	0.1231610837188535	0.452035	0.2724591452277537	0.7852690007510875	0.9435846909082511	MAEL	Autosomal_not_target	Autosomal	not_target	not_significant
ENSGALG00010008236	12.297878112369192	0.6411267240516046	0.4465089910757332	1.4358652051037017	0.1510407011302557	0.600249	NA	Autosomal_not_target	Autosomal	not_target	not_significant
ENSGALG00010008237	228.71937498732376	-0.24351	0.22391462508497822	-1.08751	0.2768097953396507	0.7216483770930426	GRIA2	Autosomal_not_target	Autosomal	not_target	not_significant
ENSGALG00010008238	291.24867236132957	0.13257747670414308	0.14162245099291773	0.9361331891563791	0.3492046167848919	0.7621657280118206	WDYHV1	Autosomal_not_target	Autosomal	not_target	not_significant
ENSGALG00010008239	0	NA	NA	NA	NA	NA	NA	Z_linked_not_target	Z_linked	not_target	not_significant
ENSGALG00010008240	1710.2592948593874	-0.00662307	0.0874797	-0.0757098	0.9396499875901174	0.9822059923058812	RCAN2	Autosomal_not_target	Autosomal	not_target	not_significant
ENSGALG00010008241	1311.4726229860894	0.00411966	0.0803128	0.0512951	0.9590903357957835	0.9879090900177455	HERC3	Autosomal_not_target	Autosomal	not_target	not_significant
ENSGALG00010008242	26.544373275717373	-0.488219	0.6100682429633099	-0.800269	0.42355467349922565	0.8073763862845206	CNTN5	Autosomal_not_target	Autosomal	not_target	not_significant
ENSGALG00010008243	1438.1868262474973	-0.0465098	0.11458965424647367	-0.405881	0.6848298882770876	0.9124877615692082	YTHDC2	Z_linked_not_target	Z_linked	not_target	not_significant
ENSGALG00010008244	0	NA	NA	NA	NA	NA	NA	Z_linked_not_target	Z_linked	not_target	not_significant
ENSGALG00010008245	341.58896400293264	-0.333301	0.17921730129963967	-1.85976	0.0629198	0.44624140610251306	FBXO32	Autosomal_target	Autosomal	target	not_significant
ENSGALG00010008246	2245.2591447886566	0.31413454088304327	0.1799790488387992	1.7453950496449304	0.0809161	0.49495273548572905	TERF2	Autosomal_not_target	Autosomal	not_target	not_significant
ENSGALG00010008247	187.2349849412467	-0.265459	0.18179274986131447	-1.46023	0.1442266360239922	0.5893720376307995	GASK1B	Autosomal_not_target	Autosomal	not_target	not_significant
ENSGALG00010008248	669.8017341171897	-0.111207	0.15577810883825555	-0.713884	0.47529916028058017	0.8350970412723759	TPK1	Autosomal_target	Autosomal	target	not_significant
ENSGALG00010008249	0	NA	NA	NA	NA	NA	NA	Z_linked_not_target	Z_linked	not_target	not_significant
ENSGALG00010008250	15.295173687896286	0.0253619	0.430963	0.0588494	0.9530720955419364	0.986387	KLHL38	Autosomal_target	Autosomal	target	not_significant
ENSGALG00010008251	9.117985004977252	-0.787794	0.6100937365297532	-1.29127	0.1966112177808841	0.6495793525240391	AHRR	Autosomal_not_target	Autosomal	not_target	not_significant
ENSGALG00010008252	613.808	0.15230970106928024	0.1484308691818026	1.0261322453264539	0.30482925290104296	0.7401605519562152	ZFP92	Autosomal_target	Autosomal	target	not_significant
ENSGALG00010008253	7.911510308080629	-0.234697	0.6342966414216217	-0.370012	0.7113734470346434	0.9207626858620275	NA	Autosomal_not_target	Autosomal	not_target	not_significant
ENSGALG00010008254	0	NA	NA	NA	NA	NA	NA	Z_linked_not_target	Z_linked	not_target	not_significant
ENSGALG00010008255	1521.5282954396098	-0.0743088	0.11720172832157637	-0.634025	0.5260644095037086	0.8596276046032281	C2H9ORF30	Autosomal_not_target	Autosomal	not_target	not_significant
ENSGALG00010008256	0.4704393676070455	0.14870826564735695	2.6356391022637653	0.0564221	0.9550055600069566	NA	NA	Autosomal_not_target	Autosomal	not_target	not_significant
ENSGALG00010008257	3680.4590614743615	-0.0362383	0.12441298606547782	-0.291274	0.7708415312895975	0.9391847603774497	DESI2	Autosomal_not_target	Autosomal	not_target	not_significant
ENSGALG00010008258	317.1031960058102	-0.0920186	0.110165	-0.835277	0.4035619803005751	0.7964724459042861	CCDC82	Autosomal_not_target	Autosomal	not_target	not_significant
ENSGALG00010008259	1518.7626635369604	0.3253594080885883	0.14399994469188368	2.2594412017640635	0.023856	0.3138535553637989	MCC	Z_linked_target	Z_linked	target	not_significant
ENSGALG00010008260	0	NA	NA	NA	NA	NA	NA	Z_linked_not_target	Z_linked	not_target	not_significant
ENSGALG00010008261	94.77227540067983	0.49365242435971385	0.31819909190943596	1.5513948245339884	0.1208070947516327	0.5617056999783214	OTX5	Autosomal_target	Autosomal	target	not_significant
ENSGALG00010008262	4225.454725410826	-0.0254134	0.0900753	-0.282134	0.7778404303500621	0.9411790547362081	CYB5B	Autosomal_not_target	Autosomal	not_target	not_significant
ENSGALG00010008263	34.704548126697915	0.00864306	0.2515558014636318	0.0343584	0.9725913296404162	0.9918318132075212	C1orf101	Autosomal_not_target	Autosomal	not_target	not_significant
ENSGALG00010008264	368.2490448566862	-0.168549	0.18343824816386844	-0.918832	0.3581833116215162	0.7696136365818709	CNTNAP2	Autosomal_target	Autosomal	target	not_significant
ENSGALG00010008265	1.3454095484725657	-1.78757	1.409827790155747	-1.26794	0.2048203414751867	NA	NA	Autosomal_not_target	Autosomal	not_target	not_significant
ENSGALG00010008266	543.1257882733415	0.00178385	0.11785175693828394	0.015136392764187684	0.987923	0.9967498179399279	ECSCR	Autosomal_target	Autosomal	target	not_significant
ENSGALG00010008267	1129.9263906002166	-0.555994	0.21196807320079505	-2.62301	0.00871572	0.23073226251899934	MAML2	Autosomal_not_target	Autosomal	not_target	not_significant
ENSGALG00010008268	2.7528088742709027	-0.601677	0.9947445388502208	-0.604856	0.5452745151162693	0.8679812057980658	NA	Autosomal_not_target	Autosomal	not_target	not_significant
ENSGALG00010008269	0.1290324370810384	0	3.724945048610063	0	1	NA	NA	Autosomal_not_target	Autosomal	not_target	not_significant
ENSGALG00010008270	1.673672152775068	1.0935479403947952	1.7174626158729698	0.6367229948926459	0.5243052926190463	NA	CCDC166	Autosomal_not_target	Autosomal	not_target	not_significant
ENSGALG00010008271	0.029634466507730002	0	3.7249450486100715	0	1	NA	NA	Z_linked_not_target	Z_linked	not_target	not_significant
ENSGALG00010008272	1809.1273157749358	0.27400320063062406	0.11962090380693467	2.290596308090589	0.0219868	0.30228718593127896	DCP2	Z_linked_not_target	Z_linked	not_target	not_significant
ENSGALG00010008273	650.4847261080396	0.0693607	0.19438668657950223	0.35681807868964693	0.7212280011660772	0.9238173033639249	TMEM144	Autosomal_not_target	Autosomal	not_target	not_significant
ENSGALG00010008274	2271.5	-0.153773	0.13437599863862518	-1.14435	0.25247834273839687	0.6994308175459131	NFAT5	Autosomal_not_target	Autosomal	not_target	not_significant
ENSGALG00010008275	1578.4239787401568	-0.0171345	0.13252470738953587	-0.129293	0.8971258455856067	0.9740709373767126	CELSR1	Autosomal_not_target	Autosomal	not_target	not_significant
ENSGALG00010008276	1224.078431302933	-0.00251404	0.10431777864640764	-0.0240998	0.9807729645759686	0.994878	DNAJC18	Autosomal_not_target	Autosomal	not_target	not_significant
ENSGALG00010008277	4.730449950338656	-3.20422	0.8529678269750026	-3.75655	1.722713353629615e-4	0.0350668	MZB1	Autosomal_not_target	Autosomal	not_target	significant
ENSGALG00010008278	398.3416732817982	-0.115707	0.162911	-0.710244	0.4775527481361905	0.8350970412723759	CYP39A1	Autosomal_not_target	Autosomal	not_target	not_significant
ENSGALG00010008279	215.2666167537023	0.29106501906673754	0.1266017540918307	2.2990599234163316	0.021501536824598776	0.2984152686565527	MAPK15	Autosomal_not_target	Autosomal	not_target	not_significant
ENSGALG00010008280	0	NA	NA	NA	NA	NA	NA	Z_linked_not_target	Z_linked	not_target	not_significant
ENSGALG00010008281	0.23597947804825903	0.6056670254309973	3.7249450486087805	0.1625975732600958	0.8708352978237369	NA	NA	Autosomal_not_target	Autosomal	not_target	not_significant
ENSGALG00010008282	738.587	0.197639	0.20459164623001344	0.9660160280738849	0.3340361608244175	0.7557607522839881	FAM83H	Autosomal_not_target	Autosomal	not_target	not_significant
ENSGALG00010008283	78.48130683481907	-0.639967	0.27907098416851805	-2.29321	0.021836174875067754	0.3016314599142253	NQO1	Autosomal_not_target	Autosomal	not_target	not_significant
ENSGALG00010008284	701.0572331831655	0.16169854894986663	0.11551858480022642	1.399762204752613	0.16158453928085573	0.6157698274485445	BCKDHA	Autosomal_target	Autosomal	target	not_significant
ENSGALG00010008285	4748.790147252842	-0.0952084	0.0991233	-0.960505	0.3368009188156359	0.7570788751782146	ADSS2	Autosomal_not_target	Autosomal	not_target	not_significant
ENSGALG00010008286	6.98142	0.20044913612613327	0.6290698548031923	0.3186436841562608	0.7499967236098373	0.932762	ANXA13	Autosomal_not_target	Autosomal	not_target	not_significant
ENSGALG00010008287	0.26550051739690345	0.842541	3.711351597850003	0.2270174140003369	0.8204102012422931	NA	NA	Autosomal_not_target	Autosomal	not_target	not_significant
ENSGALG00010008288	0.11317638630329001	0	3.7249450486100613	0	1	NA	NA	Z_linked_not_target	Z_linked	not_target	not_significant
ENSGALG00010008289	1209.8374789933061	0.0551977	0.0851247	0.6484334564681566	0.5167046370799685	0.8554929011572547	MTMR2	Autosomal_target	Autosomal	target	not_significant
ENSGALG00010008290	1072.8326861920027	0.0230856	0.11520693507648555	0.2003837878768084	0.8411804377579235	0.9574910955892666	FAM13A	Autosomal_not_target	Autosomal	not_target	not_significant
ENSGALG00010008291	3308.9427614481383	-0.225634	0.1355068180488326	-1.66511	0.0958903	0.5195446093184787	NA	Autosomal_not_target	Autosomal	not_target	not_significant
ENSGALG00010008292	2054.3210651707377	0.13015703033796183	0.0766548	1.6979641292632501	0.0895145	0.5105044579896852	REEP5	Z_linked_target	Z_linked	target	not_significant
ENSGALG00010008293	730.8118179146073	-0.00169213	0.15912603504275144	-0.0106339	0.9915155369270049	0.9972311082351211	PLA2G7	Autosomal_not_target	Autosomal	not_target	not_significant
ENSGALG00010008294	1308.200496384359	0.0867102	0.13912136255277063	0.6232699906562256	0.5331071146878024	0.8628805916222425	NOB1	Autosomal_not_target	Autosomal	not_target	not_significant
ENSGALG00010008295	387.72921357492413	0.1463329597928203	0.10414683669785461	1.405063892793536	0.16000227981364637	0.6133909005882294	DMAC2	Autosomal_not_target	Autosomal	not_target	not_significant
ENSGALG00010008296	8686.193301480713	-0.217638	0.0745888	-2.91784	0.00352469	0.15374344180236518	PALLD	Autosomal_not_target	Autosomal	not_target	not_significant
ENSGALG00010008297	0	NA	NA	NA	NA	NA	NA	Z_linked_not_target	Z_linked	not_target	not_significant
ENSGALG00010008298	3153.954343479742	-0.0903683	0.085372	-1.05852	0.2898163661324517	0.7303856679856956	NA	Autosomal_not_target	Autosomal	not_target	not_significant
ENSGALG00010008299	20.02368636097167	0.42155830339854594	0.3400509145291463	1.2396917208185114	0.21508944057122836	0.6690300795938392	ANKRD66	Autosomal_not_target	Autosomal	not_target	not_significant
ENSGALG00010008300	3440.273520492504	-0.026348	0.0827908	-0.318248	0.7502970783037934	0.932762	CUL1	Autosomal_not_target	Autosomal	not_target	not_significant
ENSGALG00010008301	1705.9635172694175	0.022093612066509942	0.11994187794408566	0.18420265252816462	0.8538544786712973	0.9603077963920023	FAM91A1	Autosomal_target	Autosomal	target	not_significant
ENSGALG00010008302	575.0821172967431	0.28851115625536455	0.16259629768732858	1.7744017567372246	0.0759967	0.483148	NA	Autosomal_target	Autosomal	target	not_significant
ENSGALG00010008303	4871.4417309298515	-0.0915276	0.0905561	-1.01073	0.31214651837241947	0.7453963639170688	TEX10	Autosomal_not_target	Autosomal	not_target	not_significant
ENSGALG00010008304	0	NA	NA	NA	NA	NA	NA	Z_linked_not_target	Z_linked	not_target	not_significant
ENSGALG00010008305	18.067361873047147	-3.20048	0.828833	-3.86143	1.1272542252050741e-4	0.030094263663966853	SLC23A1	Autosomal_not_target	Autosomal	not_target	significant
ENSGALG00010008306	0	NA	NA	NA	NA	NA	NA	Z_linked_not_target	Z_linked	not_target	not_significant
ENSGALG00010008307	8.381945652828456	-0.232758	0.6296680996918688	-0.369652	0.7116415327236438	0.9207626858620275	MEP1A	Autosomal_not_target	Autosomal	not_target	not_significant
ENSGALG00010008308	1520.755476221559	0.12548842591824033	0.18046265821853366	0.6953705944322202	0.48682308378027184	0.8404159203038168	WWP2	Autosomal_not_target	Autosomal	not_target	not_significant
ENSGALG00010008309	19.71302820027546	-0.113637	0.5076355684311674	-0.223855	0.8228697686790069	0.9536602428828881	NA	Autosomal_not_target	Autosomal	not_target	not_significant
ENSGALG00010008310	473.75501253238343	0.38999602879424955	0.15449372371543255	2.52435	0.011591289278065848	0.25507798147047006	EXOSC5	Autosomal_not_target	Autosomal	not_target	not_significant
ENSGALG00010008311	2962.770968210095	-0.039158	0.11867248511732893	-0.329967	0.7414249103299062	0.9303102109693661	SRP19	Z_linked_not_target	Z_linked	not_target	not_significant
ENSGALG00010008312	1291.210678561906	0.038197292042044896	0.16351258118496137	0.2336046056225916	0.8152919519018601	0.9513230542100012	ZBTB18	Autosomal_not_target	Autosomal	not_target	not_significant
ENSGALG00010008313	5216.001425625989	0.0411894	0.098264	0.4191706892185874	0.6750913916931208	0.9108142232314842	PSMD7	Autosomal_not_target	Autosomal	not_target	not_significant
ENSGALG00010008314	498.52470294539853	-0.0183915	0.147138	-0.124995	0.900528	0.9748963739216123	INVS	Autosomal_not_target	Autosomal	not_target	not_significant
ENSGALG00010008315	0	NA	NA	NA	NA	NA	NA	Z_linked_not_target	Z_linked	not_target	not_significant
ENSGALG00010008316	165.52024332213333	0.16525249516256843	0.27061331540457917	0.6106591426054127	0.5414252599518778	0.8669891055002695	ADGRF5	Autosomal_not_target	Autosomal	not_target	not_significant
ENSGALG00010008317	732.4655118618339	0.3998741321525972	0.15908007604801147	2.5136657090351933	0.011948363067283382	0.2561704451706787	CEP57	Autosomal_not_target	Autosomal	not_target	not_significant
ENSGALG00010008318	703.2046151409737	0.17565211587300048	0.10629952573623129	1.652426148248853	0.0984477	0.5240135131594506	ADPRH	Autosomal_not_target	Autosomal	not_target	not_significant
ENSGALG00010008319	3387.403790752918	-0.0391364	0.0805682	-0.485755	0.6271408970165978	0.8964005839500423	ERP44	Autosomal_not_target	Autosomal	not_target	not_significant
ENSGALG00010008320	1321.8749059749168	0.11173230627575231	0.11673118929530149	0.9571761150577913	0.33847837054045443	0.7580591379341228	GPRIN3	Autosomal_target	Autosomal	target	not_significant
ENSGALG00010008321	5237.2153575642615	-0.319954	0.12550237103744072	-2.54939	0.010791169126535362	0.2493288104069328	ZFHX3	Autosomal_target	Autosomal	target	not_significant
ENSGALG00010008322	0	NA	NA	NA	NA	NA	ens-2	Autosomal_not_target	Autosomal	not_target	not_significant
ENSGALG00010008323	521.6297234216192	-0.14483	0.13612290406857738	-1.06397	0.28734380627601996	0.7280966156260976	AKT3	Autosomal_not_target	Autosomal	not_target	not_significant
ENSGALG00010008324	2961.026048505446	0.00927681	0.1196631426146097	0.0775243	0.9382064347062203	0.9820046467487769	SCRIB	Autosomal_not_target	Autosomal	not_target	not_significant
ENSGALG00010008325	476.02177037971086	0.16600808773620243	0.13269617012569465	1.251039028322773	0.21092023862990963	0.6641723078694215	AADAT	Autosomal_not_target	Autosomal	not_target	not_significant
ENSGALG00010008326	0	NA	NA	NA	NA	NA	ens-2	Autosomal_not_target	Autosomal	not_target	not_significant
ENSGALG00010008327	805.2372325117327	0.208329	0.16120830973447778	1.2922948876382614	0.19625504175146097	0.6495793525240391	TGFB1	Autosomal_not_target	Autosomal	not_target	not_significant
ENSGALG00010008328	11.49713923969903	-0.0366691	0.44446934347931194	-0.0825008	0.9342484876581139	0.9808578437659705	NA	Z_linked_not_target	Z_linked	not_target	not_significant
ENSGALG00010008329	0	NA	NA	NA	NA	NA	NA	Autosomal_not_target	Autosomal	not_target	not_significant
ENSGALG00010008330	4393.8404177125285	-0.0363519	0.10092049049799622	-0.360203	0.7186952545445191	0.9230449394829189	EZH2	Autosomal_not_target	Autosomal	not_target	not_significant
ENSGALG00010008331	847.4862794686626	-0.0709557	0.13943715579825375	-0.508872	0.6108419007234412	0.8911505969542857	CCDC97	Autosomal_target	Autosomal	target	not_significant
ENSGALG00010008332	4695.8891117558815	0.037963698434844144	0.0945533	0.40150573775865595	0.6880478146035462	0.9124877615692082	DHX38	Autosomal_not_target	Autosomal	not_target	not_significant
ENSGALG00010008333	4960.284345205941	0.3124994390355477	0.13967698215023613	2.2373009083159046	0.025266679900012193	0.32116952351654704	APC	Z_linked_target	Z_linked	target	not_significant
ENSGALG00010008334	671.6681989299702	0.10682907537243715	0.0978001	1.0923205333776043	0.2746922381443364	0.7211493223369507	STX17	Autosomal_not_target	Autosomal	not_target	not_significant
ENSGALG00010008335	3587.311295786317	0.1283125861596584	0.10272559264822272	1.2490810016453906	0.21163544860033562	0.6641723078694215	HNRNPUL1	Autosomal_target	Autosomal	target	not_significant
ENSGALG00010008336	5913.592586116718	0.0815876	0.11075194687116707	0.7366695546104653	0.461323	0.8259411998411109	PAIP2B	Autosomal_target	Autosomal	target	not_significant
ENSGALG00010008337	0	NA	NA	NA	NA	NA	NA	Autosomal_not_target	Autosomal	not_target	not_significant
ENSGALG00010008338	0	NA	NA	NA	NA	NA	NA	Z_linked_not_target	Z_linked	not_target	not_significant
ENSGALG00010008339	1791.9626741383986	-0.164198	0.1326689124238489	-1.23766	0.2158437028296767	0.6692205010940854	FAM76B	Autosomal_not_target	Autosomal	not_target	not_significant
ENSGALG00010008340	8113.923244480919	-0.183841	0.0732166	-2.51092	0.012041629922824208	0.2561704451706787	PDIA4	Autosomal_not_target	Autosomal	not_target	not_significant
ENSGALG00010008341	1121.4720787884914	0.16173484917239336	0.11754858142492028	1.3758979241761025	0.16885323799727553	0.6245178563135548	DHODH	Autosomal_not_target	Autosomal	not_target	not_significant
ENSGALG00010008342	400.4405766013751	0.10557929462191264	0.22060096770835708	0.4785985107802995	0.6322242779901164	0.8987273538528755	PLD3	Autosomal_target	Autosomal	target	not_significant
ENSGALG00010008343	1266.9134988103456	-0.0233358	0.11625755103023722	-0.200725	0.840914	0.9574910955892666	TNFRSF21	Autosomal_not_target	Autosomal	not_target	not_significant
ENSGALG00010008344	37.666927378731145	-0.156051	0.292319	-0.533838	0.5934538149891679	0.8835055175458677	MFAP3L	Autosomal_target	Autosomal	target	not_significant
ENSGALG00010008345	0	NA	NA	NA	NA	NA	ens-2	Autosomal_not_target	Autosomal	not_target	not_significant
ENSGALG00010008346	148.55754731855959	-0.107921	0.19390741819795426	-0.55656	0.5778278078911165	0.8767299467962025	NR4A3	Autosomal_not_target	Autosomal	not_target	not_significant
ENSGALG00010008347	5661.464273089961	0.0619352	0.0725309	0.8539148596936844	0.3931521654921077	0.7917333316788696	PUF60	Autosomal_target	Autosomal	target	not_significant
ENSGALG00010008348	735.6057847146002	0.0495142	0.14174557269291596	0.34931710673954597	0.7268512570684964	0.9253867931178035	NA	Autosomal_not_target	Autosomal	not_target	not_significant
ENSGALG00010008349	0.1656014232790328	-0.356105	3.7249450486096225	-0.0956001	0.9238381513600712	NA	NA	Z_linked_not_target	Z_linked	not_target	not_significant
ENSGALG00010008350	200.98978934240753	-0.23193	0.14913548118267583	-1.55516	0.1199078584003611	0.5611013961416642	LRRC6	Autosomal_not_target	Autosomal	not_target	not_significant
ENSGALG00010008351	3656.714146980937	0.034391795028301045	0.0832125	0.4133009864836896	0.6793861072011513	0.9112852573405157	IST1	Autosomal_not_target	Autosomal	not_target	not_significant
ENSGALG00010008352	1254.2132083806093	0.24707474817533262	0.1298569699841106	1.9026683604704846	0.0570838	0.43080363302572217	NA	Autosomal_target	Autosomal	target	not_significant
ENSGALG00010008353	0	NA	NA	NA	NA	NA	ens-2	Autosomal_not_target	Autosomal	not_target	not_significant
ENSGALG00010008354	42.19550164835458	-0.284029	0.32962815499647585	-0.861664	0.3888725296643922	0.7893789189420127	TMEM71	Autosomal_not_target	Autosomal	not_target	not_significant
ENSGALG00010008355	136.406	0.041570252522499046	0.21245991780021342	0.1956616238625754	0.8448750234843412	0.9577970207639331	MAFA	Autosomal_not_target	Autosomal	not_target	not_significant
ENSGALG00010008356	109.9695009609802	-0.268834	0.2531522844380234	-1.06194	0.2882608396414202	0.7290228352591471	NA	Autosomal_not_target	Autosomal	not_target	not_significant
ENSGALG00010008357	0	NA	NA	NA	NA	NA	NA	Z_linked_not_target	Z_linked	not_target	not_significant
ENSGALG00010008358	2470.1251912989774	-0.00623222	0.0820062	-0.0759969	0.9394215324098547	0.9822059923058812	HPF1	Autosomal_target	Autosomal	target	not_significant
ENSGALG00010008359	0	NA	NA	NA	NA	NA	NA	Z_linked_not_target	Z_linked	not_target	not_significant
ENSGALG00010008360	1120.153374999512	0.043282	0.11345888948693734	0.38147758468410636	0.7028489008409795	0.9180067276290343	ZC3H3	Autosomal_target	Autosomal	target	not_significant
ENSGALG00010008361	21241.116096463407	-0.142088	0.0859606	-1.65294	0.098343	0.5240135131594506	MATR3	Autosomal_not_target	Autosomal	not_target	not_significant
ENSGALG00010008362	238.65175471275887	-0.131129	0.18520646074021052	-0.708014	0.47893668406930734	0.8355631764417585	RAMP3	Autosomal_not_target	Autosomal	not_target	not_significant
ENSGALG00010008363	0	NA	NA	NA	NA	NA	ens-2	Autosomal_not_target	Autosomal	not_target	not_significant
ENSGALG00010008364	28.133601861745184	-0.400187	0.5152070677617923	-0.776749	0.4373066913441194	0.8144368840676602	NA	Autosomal_not_target	Autosomal	not_target	not_significant
ENSGALG00010008365	0.7870564650606842	-1.09521	1.9724747730483363	-0.555247	0.5787257998986406	NA	NA	Z_linked_not_target	Z_linked	not_target	not_significant
ENSGALG00010008366	804.6881529366643	0.0895458	0.14286885279096162	0.6267688980234527	0.5308107336484593	0.8623835619500964	RPRD1A	Autosomal_not_target	Autosomal	not_target	not_significant
ENSGALG00010008367	55.54364017620714	1.031395126378529	0.5321172315785171	1.9382855227576679	0.052588397674953304	0.41678465018975347	NA	Autosomal_target	Autosomal	target	not_significant
ENSGALG00010008368	40.94888396706161	-0.450012	0.3237887343219057	-1.38983	0.1645800057099732	0.6191712225831842	SNCA	Autosomal_not_target	Autosomal	not_target	not_significant
ENSGALG00010008369	0	NA	NA	NA	NA	NA	NA	Autosomal_not_target	Autosomal	not_target	not_significant
ENSGALG00010008370	0	NA	NA	NA	NA	NA	NA	Z_linked_not_target	Z_linked	not_target	not_significant
ENSGALG00010008371	0	NA	NA	NA	NA	NA	NA	Autosomal_not_target	Autosomal	not_target	not_significant
ENSGALG00010008372	2341.1130694615676	0.19113784798896793	0.10639325905264396	1.7965221640065738	0.0724115	0.4732387066249951	CLCN3	Autosomal_not_target	Autosomal	not_target	not_significant
ENSGALG00010008373	867.9777415074506	0.19042576491980467	0.14380053684211702	1.324235424300807	0.18542486937661679	0.6374822626281247	CZH5ORF30	Z_linked_target	Z_linked	target	not_significant
ENSGALG00010008374	2503.231889384689	0.0793304	0.11613322787719682	0.6830982790270063	0.49454474283305144	0.842564	ZNF821	Autosomal_not_target	Autosomal	not_target	not_significant
ENSGALG00010008375	3587.8102396428985	0.0847742	0.11258554830729424	0.7529756756319205	0.45146453111871376	0.8198238421127267	NA	Autosomal_target	Autosomal	target	not_significant
ENSGALG00010008376	431.3834250638691	-0.276138	0.17863692525986172	-1.54581	0.12215164202678902	0.5630573667907809	MMRN1	Autosomal_not_target	Autosomal	not_target	not_significant
ENSGALG00010008377	3547.084649596093	0.14363304252754996	0.0981102	1.4639977365976355	0.14319456677852369	0.5878320490103728	AKT2	Autosomal_target	Autosomal	target	not_significant
ENSGALG00010008378	0	NA	NA	NA	NA	NA	ens-2	Autosomal_not_target	Autosomal	not_target	not_significant
ENSGALG00010008379	0	NA	NA	NA	NA	NA	NA	Z_linked_not_target	Z_linked	not_target	not_significant
ENSGALG00010008380	248.80644117238091	0.0677412	0.11367788876277064	0.5959046184790462	0.5512389477026632	0.8694968457070497	SIL1	Autosomal_not_target	Autosomal	not_target	not_significant
ENSGALG00010008381	770.8489280170276	0.17716362233942073	0.1624379261487279	1.0906542981668579	0.27542502749127395	0.7216166745399134	C18orf21	Autosomal_not_target	Autosomal	not_target	not_significant
ENSGALG00010008382	412.337	0.0750042	0.1841565939434458	0.40728511404197565	0.6837985946727635	0.912357	NA	Autosomal_not_target	Autosomal	not_target	not_significant
ENSGALG00010008383	53.83132451325071	-0.233109	0.3180653858061342	-0.732896	0.46362160161273047	0.8276625651661119	PLD5	Autosomal_target	Autosomal	target	not_significant
ENSGALG00010008384	0	NA	NA	NA	NA	NA	ens-2	Autosomal_not_target	Autosomal	not_target	not_significant
ENSGALG00010008385	11268.993139855089	-0.1001	0.0859057	-1.16524	0.2439235313748602	0.6941239942619681	CTNNA1	Autosomal_not_target	Autosomal	not_target	not_significant
ENSGALG00010008386	718.6532635857392	0.4747113250330979	0.3370716110686274	1.4083396804854242	0.15903051116290895	0.6109702058850857	SESN3	Autosomal_not_target	Autosomal	not_target	not_significant
ENSGALG00010008387	2781.2363784323416	-0.0960012	0.12605619755531816	-0.761575	0.4463139734933317	0.8182308417277872	PHF20L1	Autosomal_not_target	Autosomal	not_target	not_significant
ENSGALG00010008388	12.678157594849386	-0.531911	0.6141218920392348	-0.866132	0.3864177511025261	0.787559	ADCY1	Autosomal_not_target	Autosomal	not_target	not_significant
ENSGALG00010008389	5898.084971340961	-0.134484	0.10482344825766553	-1.28295	0.19950865585179117	0.6530127404231878	GALNT1	Autosomal_target	Autosomal	target	not_significant
ENSGALG00010008390	0	NA	NA	NA	NA	NA	NA	Z_linked_not_target	Z_linked	not_target	not_significant
ENSGALG00010008391	551.4273430214561	0.26128475359881964	0.16168620034465414	1.6159990960382449	0.10609450863844219	0.5356188281241671	NA	Autosomal_target	Autosomal	target	not_significant
ENSGALG00010008392	27.615687197689727	0.00663411	0.4481073395258982	0.014804724180525496	0.988188	0.9967572538032045	CD36	Autosomal_not_target	Autosomal	not_target	not_significant
ENSGALG00010008393	0	NA	NA	NA	NA	NA	ens-2	Autosomal_not_target	Autosomal	not_target	not_significant
ENSGALG00010008394	2315.263874064927	0.14499984347296688	0.10594807091991457	1.3685935214674299	0.17112637024615152	0.6264551735059235	CD2AP	Autosomal_not_target	Autosomal	not_target	not_significant
ENSGALG00010008395	385.2094168929562	-0.265268	0.17505043633279194	-1.51538	0.12967596398279504	0.5719348418210304	ENDOD1	Autosomal_target	Autosomal	target	not_significant
ENSGALG00010008396	61.9663	-0.468635	0.27533529122274913	-1.70205	0.0887458	0.5086600843228862	LRRTM2	Autosomal_target	Autosomal	target	not_significant
ENSGALG00010008397	2634.5221871140825	-0.042142	0.088394	-0.476752	0.6335389295337072	0.8988255521115586	ATXN1L	Autosomal_target	Autosomal	target	not_significant
ENSGALG00010008398	0	NA	NA	NA	NA	NA	NA	Z_linked_not_target	Z_linked	not_target	not_significant
ENSGALG00010008399	1003.1064708130621	-0.022439	0.12114139713703828	-0.18523	0.8530487882329539	0.9601371493372092	INO80C	Autosomal_not_target	Autosomal	not_target	not_significant
ENSGALG00010008400	54.54559850173636	-0.427424	0.31940048639859103	-1.33821	0.1808288515006496	0.6347850652918612	MAP1LC3C	Autosomal_not_target	Autosomal	not_target	not_significant
ENSGALG00010008401	4083.160080620634	0.19396548805684707	0.0949766	2.042245005232965	0.0411272	0.38661251037746025	NA	Autosomal_not_target	Autosomal	not_target	not_significant
ENSGALG00010008402	0	NA	NA	NA	NA	NA	BKJ	Autosomal_not_target	Autosomal	not_target	not_significant
ENSGALG00010008403	5.680435009067056	-1.44976	0.7563605277863616	-1.91676	0.055269	0.42607745102828304	GNAT3	Autosomal_not_target	Autosomal	not_target	not_significant
ENSGALG00010008404	0	NA	NA	NA	NA	NA	BKJ	Autosomal_not_target	Autosomal	not_target	not_significant
ENSGALG00010008405	1499.3958069193118	0.1494452450606384	0.2557107024522253	0.5844309355356739	0.5589304186310491	0.8714699812071339	LRATD2	Autosomal_target	Autosomal	target	not_significant
ENSGALG00010008406	0	NA	NA	NA	NA	NA	BKJ	Autosomal_not_target	Autosomal	not_target	not_significant
ENSGALG00010008407	2976.8108338414727	-0.0773401	0.1137113147804141	-0.680144	0.49641298835939224	0.8436112175060865	GNAI1	Autosomal_not_target	Autosomal	not_target	not_significant
ENSGALG00010008408	22262.871974973947	0.12327565093760408	0.12104647544651027	1.0184158645088255	0.30848036602120615	0.7426580992811254	SMARCA4	Autosomal_not_target	Autosomal	not_target	not_significant
ENSGALG00010008409	4214.874719749992	-0.0407836	0.0963373	-0.423342	0.6720459043171081	0.9101552849103357	CWC15	Autosomal_target	Autosomal	target	not_significant
ENSGALG00010008410	1342.7528299074406	0.22430275212288361	0.10071394367655764	2.2271270882136327	0.025938781285313604	0.32631654808373917	NAPRT	Autosomal_not_target	Autosomal	not_target	not_significant
ENSGALG00010008411	0	NA	NA	NA	NA	NA	NA	Z_linked_not_target	Z_linked	not_target	not_significant
ENSGALG00010008412	2617.160641675078	0.0693576	0.11351691879432352	0.6109889720866281	0.5412068810955888	0.8669891055002695	NEK1	Autosomal_not_target	Autosomal	not_target	not_significant
ENSGALG00010008413	0	NA	NA	NA	NA	NA	BKJ	Autosomal_not_target	Autosomal	not_target	not_significant
ENSGALG00010008414	0	NA	NA	NA	NA	NA	ens-2	Autosomal_not_target	Autosomal	not_target	not_significant
ENSGALG00010008415	10.406241413076666	0.0982867	0.5185862757175441	0.189528	0.849679	0.959243	ADGRF4	Autosomal_not_target	Autosomal	not_target	not_significant
ENSGALG00010008416	2820.6879541091203	0.0769891	0.14490529404133168	0.5313065981489213	0.5952063338392779	0.8845883456177956	MSX2	Autosomal_not_target	Autosomal	not_target	not_significant
ENSGALG00010008417	22.07685687681226	-0.514208	0.4118046255451272	-1.24867	0.21178569126349256	0.6641723078694215	IGFBP1	Autosomal_not_target	Autosomal	not_target	not_significant
ENSGALG00010008418	601.3041156900784	-0.0182762	0.12017502052842341	-0.15208	0.8791240302356568	0.9672913787916686	TMEM245	Autosomal_not_target	Autosomal	not_target	not_significant
ENSGALG00010008419	4.968637111320953	0.6541514697886595	0.9272615422364059	0.7054659769572145	0.48052029789156336	0.8360049247268224	NA	Autosomal_not_target	Autosomal	not_target	not_significant
ENSGALG00010008420	0	NA	NA	NA	NA	NA	NA	Z_linked_not_target	Z_linked	not_target	not_significant
ENSGALG00010008421	3.127219202783077	-0.346465	0.8090782330316797	-0.428222	0.6684896880040261	0.9090687128914142	OPN5	Autosomal_not_target	Autosomal	not_target	not_significant
ENSGALG00010008422	2718.0991126187355	-0.184646	0.11890247366441854	-1.55292	0.12044232811146333	0.5615143824743214	EXO1	Autosomal_not_target	Autosomal	not_target	not_significant
ENSGALG00010008423	0	NA	NA	NA	NA	NA	BKJ	Autosomal_not_target	Autosomal	not_target	not_significant
ENSGALG00010008424	3204.7418305218157	0.15093273001570356	0.0772158	1.954686127509729	0.0506201	0.41069263222431085	PPIP5K2	Z_linked_target	Z_linked	target	not_significant
ENSGALG00010008425	344.3524495436973	-0.0618515	0.18058537341372402	-0.342505	0.7319705551153391	0.9267439930195873	MAGI2	Autosomal_not_target	Autosomal	not_target	not_significant
ENSGALG00010008426	5149.723364305663	0.0977778	0.10521544313201575	0.9293100156668558	0.35272844614958826	0.7658649047064245	AP1G1	Autosomal_not_target	Autosomal	not_target	not_significant
ENSGALG00010008427	0	NA	NA	NA	NA	NA	NA	Autosomal_not_target	Autosomal	not_target	not_significant
ENSGALG00010008428	0.0470636	-0.3561	3.7249450486100955	-0.0955986	0.9238393666419854	NA	NA	Autosomal_not_target	Autosomal	not_target	not_significant
ENSGALG00010008429	537.6480557635032	-0.229925	0.12604838846388478	-1.8241	0.0681373	0.4627528011777291	IGFBP3	Autosomal_target	Autosomal	target	not_significant
ENSGALG00010008430	0	NA	NA	NA	NA	NA	NA	Z_linked_not_target	Z_linked	not_target	not_significant
ENSGALG00010008431	1412.5494396133017	-0.199942	0.11501044044527267	-1.73846	0.0821291	0.4968844315325334	SH3RF1	Autosomal_not_target	Autosomal	not_target	not_significant
ENSGALG00010008432	24.653047017898743	0.2393166415654462	0.49985377066080133	0.4787733045387897	0.6320999099415139	0.8987249010577054	NA	Autosomal_not_target	Autosomal	not_target	not_significant
ENSGALG00010008433	1574.7119338452467	0.0483107	0.0836098	0.5778120215568859	0.5633910381274299	0.8724193559948817	EBAG9	Autosomal_not_target	Autosomal	not_target	not_significant
ENSGALG00010008434	6.609630558073132	0.6219988628289415	0.7024989656823073	0.8854089375417379	0.3759361137404922	0.7801719820257342	PTCHD4	Autosomal_not_target	Autosomal	not_target	not_significant
ENSGALG00010008435	0	NA	NA	NA	NA	NA	ens-2	Autosomal_not_target	Autosomal	not_target	not_significant
ENSGALG00010008436	8.361599912516201	-0.931951	0.8575053148536813	-1.08682	0.27711770375816347	0.7216483770930426	NA	Autosomal_not_target	Autosomal	not_target	not_significant
ENSGALG00010008437	587.0674015558236	0.2783181113797673	0.1559762039237907	1.7843626423666032	0.0743648	0.47800046509386795	NA	Autosomal_not_target	Autosomal	not_target	not_significant
ENSGALG00010008438	383.9120483905146	-0.0821669	0.16265238503948495	-0.505169	0.6134403161681662	0.8925932196994423	SYBU	Autosomal_target	Autosomal	target	not_significant
ENSGALG00010008439	0	NA	NA	NA	NA	NA	NA	Z_linked_not_target	Z_linked	not_target	not_significant
ENSGALG00010008440	0	NA	NA	NA	NA	NA	NA	Autosomal_not_target	Autosomal	not_target	not_significant
ENSGALG00010008441	1122.2931836803932	0.23409505786579243	0.10401986584928852	2.2504841354531857	0.024418229462335784	0.3179592532764132	PHLPP2	Autosomal_not_target	Autosomal	not_target	not_significant
ENSGALG00010008442	2.5312985749237358	0.6718116616930747	1.0849977022563462	0.6191825662819235	0.5357960954142347	0.8644986208431964	WDR64	Autosomal_not_target	Autosomal	not_target	not_significant
ENSGALG00010008443	7.848697715144175	-0.513234	0.6444580468860214	-0.796382	0.42581032173833855	0.8076794714105349	RSFR	Autosomal_not_target	Autosomal	not_target	not_significant
ENSGALG00010008444	90.9597	0.0976646	0.32829003755795677	0.29749498556907267	0.7660886357391977	0.937393	SLC7A11	Autosomal_not_target	Autosomal	not_target	not_significant
ENSGALG00010008445	0	NA	NA	NA	NA	NA	NA	Z_linked_not_target	Z_linked	not_target	not_significant
ENSGALG00010008446	0	NA	NA	NA	NA	NA	ens-2	Autosomal_not_target	Autosomal	not_target	not_significant
ENSGALG00010008447	817.3483002991107	0.28430909153215433	0.16568357783242837	1.7159762919877508	0.0861664	0.5048215709954547	FRRS1L	Autosomal_not_target	Autosomal	not_target	not_significant
ENSGALG00010008448	3245.226734145474	-0.155123	0.13226344455719508	-1.17284	0.24086129781968726	0.690314	TNS3	Autosomal_not_target	Autosomal	not_target	not_significant
ENSGALG00010008449	425.09454246325794	0.13316218053044623	0.13296425808932913	1.00149	0.3165906784433582	0.7460930990940436	SRA1	Autosomal_target	Autosomal	target	not_significant
ENSGALG00010008450	273.8533986697976	0.14174540332998845	0.15031579690260838	0.9429840791904739	0.34568904641184267	0.76083	GIN1	Z_linked_not_target	Z_linked	not_target	not_significant
ENSGALG00010008451	39.24096775650498	-0.415061	0.27117357534250636	-1.53061	0.1258655203755029	0.5674633359749418	OPN3	Autosomal_not_target	Autosomal	not_target	not_significant
ENSGALG00010008452	0	NA	NA	NA	NA	NA	NA	Autosomal_not_target	Autosomal	not_target	not_significant
ENSGALG00010008453	706.3378551805173	0.0703357	0.12178148903567539	0.5775568077819788	0.5635633748980122	0.8724514536232039	AMOTL1	Autosomal_target	Autosomal	target	not_significant
ENSGALG00010008454	0	NA	NA	NA	NA	NA	ens-2	Autosomal_not_target	Autosomal	not_target	not_significant
ENSGALG00010008455	275.7141141915567	0.0745283	0.14432129806804195	0.5164054058404369	0.6055712909653532	0.8888701889468932	FKBP1B	Autosomal_not_target	Autosomal	not_target	not_significant
ENSGALG00010008456	476.91600378536526	-0.246058	0.1306818478747111	-1.88287	0.0597174	0.43848598279303486	NHLRC1	Autosomal_not_target	Autosomal	not_target	not_significant
ENSGALG00010008457	346.2796772620587	-0.0128628	0.10891615331059581	-0.118098	0.9059898300201128	0.9759632991031851	MARVELD3	Autosomal_not_target	Autosomal	not_target	not_significant
ENSGALG00010008458	0	NA	NA	NA	NA	NA	NA	Z_linked_not_target	Z_linked	not_target	not_significant
ENSGALG00010008459	512.7249625887245	-0.0174293	0.11825415103272426	-0.147388	0.8828255128127335	0.9686868508114193	EPB41L4B	Autosomal_target	Autosomal	target	not_significant
ENSGALG00010008461	0	NA	NA	NA	NA	NA	NA	Autosomal_not_target	Autosomal	not_target	not_significant
ENSGALG00010008464	1977.0933831394611	-0.0182725	0.1060916841321969	-0.172233	0.863254	0.9635446989045384	SF3B6	Autosomal_not_target	Autosomal	not_target	not_significant
ENSGALG00010008465	0	NA	NA	NA	NA	NA	NA	Z_linked_not_target	Z_linked	not_target	not_significant
ENSGALG00010008466	52.70136232529795	0.23034639406289859	0.20056629918928776	1.1484800536978816	0.2507704426178557	0.6985918279808578	C11orf97	Autosomal_not_target	Autosomal	not_target	not_significant
ENSGALG00010008468	436.30065478044287	0.3312528992952179	0.18772903068684682	1.7645267654302497	0.0776433	0.48671543656100036	EPPK1	Autosomal_target	Autosomal	target	not_significant
ENSGALG00010008469	842.9521280031782	0.0554561	0.1126999769670145	0.49206850616288406	0.6226709152824863	0.8948460511495436	NOCT	Autosomal_not_target	Autosomal	not_target	not_significant
ENSGALG00010008473	25.59568731511579	-0.100737	0.45155428878023707	-0.223089	0.8234666060751098	0.9538051778963262	CSMD3	Autosomal_not_target	Autosomal	not_target	not_significant
ENSGALG00010008474	862.1213214199996	0.22698177761121754	0.18709874629750067	1.2131656791024132	0.22506648308335586	0.6774307877214917	NA	Autosomal_not_target	Autosomal	not_target	not_significant
ENSGALG00010008476	2395.8648276063695	-0.157484	0.10933498504897135	-1.44038	0.1497609430185182	0.5984420157133706	RNF166	Autosomal_target	Autosomal	target	not_significant
ENSGALG00010008478	0	NA	NA	NA	NA	NA	NA	Z_linked_not_target	Z_linked	not_target	not_significant
ENSGALG00010008486	948.8412321839193	0.041041401974737386	0.11951822440541128	0.3433903254412739	0.7313048367423243	0.9266611202965607	CTU2	Autosomal_not_target	Autosomal	not_target	not_significant
ENSGALG00010008488	142.96676786634725	-0.3886	0.2294695066112948	-1.69347	0.0903659	0.510998	CCSER1	Autosomal_target	Autosomal	target	not_significant
ENSGALG00010008492	630.4581552229765	-0.0436859	0.0964941	-0.452731	0.6507423035163813	0.9052914689537015	ANKRD49	Autosomal_not_target	Autosomal	not_target	not_significant
ENSGALG00010008494	0	NA	NA	NA	NA	NA	NA	Autosomal_not_target	Autosomal	not_target	not_significant
ENSGALG00010008496	0.4059269514013843	-0.689292	3.055101625233005	-0.22562	0.8214969446335036	NA	NA	Z_linked_not_target	Z_linked	not_target	not_significant
ENSGALG00010008497	2424.741275453879	0.00472586	0.10441477365981444	0.0452604	0.9638997348743075	0.9896876743414026	PAM	Z_linked_target	Z_linked	target	not_significant
ENSGALG00010008498	2079.629318480621	0.25128223075885264	0.15727737593758503	1.5977010632385749	0.1101095220347857	0.5425486620505168	NA	Autosomal_not_target	Autosomal	not_target	not_significant
ENSGALG00010008500	114.13531155663199	-0.0877518	0.20218169073646813	-0.434025	0.6642706254887565	0.9071637732031191	NA	Autosomal_not_target	Autosomal	not_target	not_significant
ENSGALG00010008501	78.75884399562327	0.25288384477987724	0.20598159101712507	1.227701191796566	0.21955915889244706	0.6712450427794515	FAM228	Autosomal_not_target	Autosomal	not_target	not_significant
ENSGALG00010008504	1546.7535962716595	-0.0413477	0.0825236	-0.50104	0.6163426292385811	0.8930901390440921	RNF139	Autosomal_not_target	Autosomal	not_target	not_significant
ENSGALG00010008505	225.34386079065024	-0.157433	0.1832349026488153	-0.859185	0.39023858001778805	0.790054	PTPN3	Autosomal_not_target	Autosomal	not_target	not_significant
ENSGALG00010008508	0	NA	NA	NA	NA	NA	NA	Z_linked_not_target	Z_linked	not_target	not_significant
ENSGALG00010008509	155.95455396418865	-1.03091	0.2754980206641873	-3.742	1.825601146759206e-4	0.036652069050551954	NA	Autosomal_not_target	Autosomal	not_target	significant
ENSGALG00010008510	19.124224779525903	1.2654972927368207	0.6359886107520133	1.989811250299681	0.0466117	0.40232128338309875	Atoh1	Autosomal_not_target	Autosomal	not_target	not_significant
ENSGALG00010008511	5.134604327442472	0.1917601233263342	1.0681652784955484	0.17952289518005837	0.8575271415928787	0.9617009206859607	NA	Autosomal_not_target	Autosomal	not_target	not_significant
ENSGALG00010008514	1558.826748113317	0.45166482203761693	0.1872974828236586	2.411483674144523	0.015887763132678995	0.2752362294157004	PIEZO1	Autosomal_not_target	Autosomal	not_target	not_significant
ENSGALG00010008515	117.84164833389381	-0.331951	0.22356332447027888	-1.48482	0.1375919350888038	0.5801325906047262	TAFA5	Autosomal_target	Autosomal	target	not_significant
ENSGALG00010008516	2421.179963987471	-0.037677	0.10114698330693699	-0.372498	0.7095222598753125	0.9202013510832735	MRE11	Autosomal_not_target	Autosomal	not_target	not_significant
ENSGALG00010008522	230.8431437501276	-0.0441943	0.15534643071816526	-0.284489	0.7760359232593099	0.9405117301938393	NUDT12	Z_linked_not_target	Z_linked	not_target	not_significant
ENSGALG00010008525	5.507265235492488	-0.343351	3.061055284551644	-0.112167	0.9106906640395288	0.9764953467853182	NA	Autosomal_not_target	Autosomal	not_target	not_significant
ENSGALG00010008527	3502.9940935375053	0.13103979906678204	0.0780984	1.677881048727853	0.0933703	0.5142893089430551	CHUK	Autosomal_not_target	Autosomal	not_target	not_significant
ENSGALG00010008528	1.7900144083371148	-0.867761	1.194577028680364	-0.726417	0.4675832602281459	NA	NA	Z_linked_not_target	Z_linked	not_target	not_significant
ENSGALG00010008529	20.628525232501772	0.9840557170977594	0.48238153384512444	2.039994585310359	0.0413509	0.38661251037746025	GPR83	Autosomal_target	Autosomal	target	not_significant
ENSGALG00010008533	0.0618993	0	3.7249450486100955	0	1	NA	NA	Z_linked_not_target	Z_linked	not_target	not_significant
ENSGALG00010008534	1841.8915802792171	-0.0035906	0.10190807671021287	-0.0352337	0.971893	0.9917538604086805	RAB33B	Autosomal_not_target	Autosomal	not_target	not_significant
ENSGALG00010008542	45.93132299097922	-0.473167	0.2622137592857905	-1.80451	0.0711514	0.47078759134837705	NA	Autosomal_target	Autosomal	target	not_significant
ENSGALG00010008561	21140.357746702874	0.0572853	0.10200578663871636	0.5615887042596562	0.574396	0.8750727567310669	EEF1D	Autosomal_not_target	Autosomal	not_target	not_significant
ENSGALG00010008563	0	NA	NA	NA	NA	NA	NA	Z_linked_not_target	Z_linked	not_target	not_significant
ENSGALG00010008580	757.8486801841701	-0.0318582	0.18566774623894833	-0.171587	0.8637621866131052	0.9636970273865733	PANX1	Autosomal_not_target	Autosomal	not_target	not_significant
ENSGALG00010008588	1024.3242287534101	0.11498073281092759	0.1166054985180134	0.9860661312911002	0.3241006622210176	0.7509820799319644	PYCR3	Autosomal_not_target	Autosomal	not_target	not_significant
ENSGALG00010008592	236.10073380331457	-0.0444879	0.22423003182042983	-0.198403	0.8427298430859558	0.9575006274152149	KIAA0513	Autosomal_not_target	Autosomal	not_target	not_significant
ENSGALG00010008593	0	NA	NA	NA	NA	NA	NA	Z_linked_not_target	Z_linked	not_target	not_significant
ENSGALG00010008596	1076.1219303735875	0.0339657	0.0846054	0.4014605721687256	0.6880810611134939	0.9124877615692082	HIST1H2B5L	Autosomal_not_target	Autosomal	not_target	not_significant
ENSGALG00010008607	0	NA	NA	NA	NA	NA	BKJ	Autosomal_not_target	Autosomal	not_target	not_significant
ENSGALG00010008612	0	NA	NA	NA	NA	NA	BKJ	Autosomal_not_target	Autosomal	not_target	not_significant
ENSGALG00010008616	0	NA	NA	NA	NA	NA	NA	Z_linked_not_target	Z_linked	not_target	not_significant
ENSGALG00010008618	5534.634889375124	-0.191544	0.0941293	-2.03491	0.0418603	0.38780305221245676	EIF4EBP3	Autosomal_target	Autosomal	target	not_significant
ENSGALG00010008619	3.299678883950269	0.3989619941908607	0.9589804890119557	0.4160272276257821	0.67739	0.9108142232314842	NA	Autosomal_not_target	Autosomal	not_target	not_significant
ENSGALG00010008623	451.6086344176898	-0.462656	0.16886592999273098	-2.73978	0.00614802	0.19441463928640748	TRPS1	Autosomal_not_target	Autosomal	not_target	not_significant
ENSGALG00010008636	221.91857662785515	-0.0730203	0.21107182442233402	-0.34595	0.7293802413083482	0.9262452834776147	AGTPBP1	Z_linked_target	Z_linked	target	not_significant
ENSGALG00010008637	66.5543	-0.730877	0.3162445833762901	-2.31111	0.020826691178299536	0.2949139960474957	RGS7	Autosomal_not_target	Autosomal	not_target	not_significant
ENSGALG00010008641	6.872955646959942	-0.0258841	0.5819866181803306	-0.0444755	0.9645253837335416	0.9899046488142406	HEPHL1	Autosomal_not_target	Autosomal	not_target	not_significant
ENSGALG00010008647	0	NA	NA	NA	NA	NA	NA	Z_linked_not_target	Z_linked	not_target	not_significant
ENSGALG00010008653	292.42726577277745	-0.139544	0.17970630305240143	-0.776509	0.43744863205380874	0.8144368840676602	NA	Autosomal_not_target	Autosomal	not_target	not_significant
ENSGALG00010008656	3544.4123056218787	-0.0998347	0.0799241	-1.24912	0.21162140686520767	0.6641723078694215	CCDC6	Autosomal_not_target	Autosomal	not_target	not_significant
ENSGALG00010008658	987.0426154415277	0.0662631	0.11256888430680868	0.5886448360178234	0.5560995502432757	0.8706543113305683	TSTA3	Autosomal_not_target	Autosomal	not_target	not_significant
ENSGALG00010008664	6.896761436668334	-1.9303	0.8378614949955945	-2.30384	0.021231756648445402	0.29781013499961584	TM4SF1a	Autosomal_not_target	Autosomal	not_target	not_significant
ENSGALG00010008666	907.2391252887917	-0.129712	0.1378140177941471	-0.941214	0.3465952698341826	0.760914	SLC16A9	Autosomal_not_target	Autosomal	not_target	not_significant
ENSGALG00010008668	0.612565	-1.92939	2.187754886463475	-0.881903	0.377829	NA	NA	Z_linked_not_target	Z_linked	not_target	not_significant
ENSGALG00010008674	44.481546371877066	-0.474028	0.412627	-1.1488	0.2506365697299822	0.6985856782959359	RXFP1	Autosomal_not_target	Autosomal	not_target	not_significant
ENSGALG00010008683	14.334464611666206	0.15057972874115275	1.792987171252146	0.0839826	0.9330702641563937	0.9801517912468539	SLC4A9	Autosomal_not_target	Autosomal	not_target	not_significant
ENSGALG00010008686	15.631295543767457	-0.445566	0.3884729191961213	-1.14697	0.25139475675832684	0.6987421607253741	NA	Autosomal_not_target	Autosomal	not_target	not_significant
ENSGALG00010008687	0.053934567909104815	-0.3561	3.7249450486100955	-0.0955986	0.9238393666419854	NA	NA	Autosomal_not_target	Autosomal	not_target	not_significant
ENSGALG00010008688	35.07202463679353	-0.0470084	0.39631109927181524	-0.118615	0.9055804716073136	0.9758939755492305	HBEGF	Autosomal_not_target	Autosomal	not_target	not_significant
ENSGALG00010008689	0	NA	NA	NA	NA	NA	NA	Z_linked_not_target	Z_linked	not_target	not_significant
ENSGALG00010008690	2038.3543070536348	0.10453591768590496	0.10071902675350534	1.037896423897551	0.2993182786143662	0.7377517094698363	NA	Autosomal_not_target	Autosomal	not_target	not_significant
ENSGALG00010008693	742.0030143760772	-0.00613261	0.11779616642744646	-0.0520612	0.9584799256401864	0.9879090900177455	C4orf46	Autosomal_not_target	Autosomal	not_target	not_significant
ENSGALG00010008694	0.2976797704502176	-2.30055	3.6789534737616973	-0.625328	0.5317556540430636	NA	NA	Autosomal_not_target	Autosomal	not_target	not_significant
ENSGALG00010008696	56.811860806943116	-0.450514	0.25524789488333177	-1.76501	0.0775628	0.4864302682913269	PFN4	Autosomal_not_target	Autosomal	not_target	not_significant
ENSGALG00010008699	1875.196810596741	-0.0140032	0.12013356166102329	-0.116563	0.9072061991280427	0.9761588853738935	NAA35	Z_linked_target	Z_linked	target	not_significant
ENSGALG00010008700	637.6340623713448	0.26526464619125417	0.13998396770433216	1.894964477300245	0.0580971	0.4322188905563193	NA	Autosomal_not_target	Autosomal	not_target	not_significant
ENSGALG00010008701	0.1756009421254942	1.183602060529004	3.7161815332217976	0.3185	0.7501060533954084	NA	BKJ	Autosomal_not_target	Autosomal	not_target	not_significant
ENSGALG00010008703	0	NA	NA	NA	NA	NA	NA	Autosomal_not_target	Autosomal	not_target	not_significant
ENSGALG00010008704	0	NA	NA	NA	NA	NA	NA	Z_linked_not_target	Z_linked	not_target	not_significant
ENSGALG00010008708	1013.4061565258362	0.2266992787648833	0.18893443923934594	1.1998833017293162	0.23018466597050083	0.6802957177785158	ZC3H4	Autosomal_not_target	Autosomal	not_target	not_significant
ENSGALG00010008715	0.0941271	-0.836986	3.7249450486100955	-0.224697	0.8222146399511258	NA	NA	Z_linked_not_target	Z_linked	not_target	not_significant
ENSGALG00010008716	971.3475899802314	0.13226508880687488	0.11156935717994064	1.1854965570300442	0.2358211751431725	0.6869797541042211	TATDN1	Autosomal_not_target	Autosomal	not_target	not_significant
ENSGALG00010008723	0	NA	NA	NA	NA	NA	NA	Autosomal_not_target	Autosomal	not_target	not_significant
ENSGALG00010008729	1876.1431051700752	-0.148716	0.12878049173016878	-1.1548	0.2481711911950754	0.6973153715788009	TMEM254	Autosomal_not_target	Autosomal	not_target	not_significant
ENSGALG00010008731	2662.785613753658	-0.102553	0.10901248087134162	-0.940746	0.3468352614382283	0.7609607173111786	NDUFB9	Autosomal_not_target	Autosomal	not_target	not_significant
ENSGALG00010008735	0	NA	NA	NA	NA	NA	NA	Z_linked_not_target	Z_linked	not_target	not_significant
ENSGALG00010008736	0	NA	NA	NA	NA	NA	NA	Autosomal_not_target	Autosomal	not_target	not_significant
ENSGALG00010008739	195.11721682552232	0.019437431394127097	0.26858036564791027	0.072371	0.9423066577179506	0.9829378554340222	VSTM5	Autosomal_target	Autosomal	target	not_significant
ENSGALG00010008745	1299.9907742043715	-0.0544062	0.13037838349453545	-0.417295	0.6764630048948908	0.9108142232314842	GRAMD4	Autosomal_target	Autosomal	target	not_significant
ENSGALG00010008748	0	NA	NA	NA	NA	NA	NA	Z_linked_not_target	Z_linked	not_target	not_significant
ENSGALG00010008750	1394.84	0.0837073	0.1305815143129846	0.6410351189799677	0.5214998661269019	0.8578719144334805	PFDN1	Autosomal_not_target	Autosomal	not_target	not_significant
ENSGALG00010008752	3422.3859192729337	-0.0624815	0.0773603	-0.807669	0.4192810990969127	0.8035919654679279	GOLM1	Z_linked_target	Z_linked	target	not_significant
ENSGALG00010008756	748.4903642094665	-0.0849242	0.11195041027671766	-0.758587	0.44809944740671176	0.8185054663020573	ITSN2	Autosomal_not_target	Autosomal	not_target	not_significant
ENSGALG00010008759	0	NA	NA	NA	NA	NA	NA	Autosomal_not_target	Autosomal	not_target	not_significant
ENSGALG00010008762	3384.33	0.0889695	0.091302	0.9744521861506822	0.32983206871407184	0.7537642691937774	SAE1	Autosomal_target	Autosomal	target	not_significant
ENSGALG00010008763	0	NA	NA	NA	NA	NA	NA	Z_linked_not_target	Z_linked	not_target	not_significant
ENSGALG00010008764	3468.5710002589985	-0.0251299	0.0839041	-0.299507	0.7645530746316347	0.9366621969239521	ETFDH	Autosomal_not_target	Autosomal	not_target	not_significant
ENSGALG00010008768	139.28772779666585	-0.154589	0.1829304711875881	-0.84507	0.39807194453955436	0.7937033535533002	AAED1	Z_linked_not_target	Z_linked	not_target	not_significant
ENSGALG00010008773	0	NA	NA	NA	NA	NA	NA	Autosomal_not_target	Autosomal	not_target	not_significant
ENSGALG00010008775	2143.5809179890202	-0.0946266	0.0930175	-1.0173	0.3090114448195845	0.7427778112753379	MED17	Autosomal_not_target	Autosomal	not_target	not_significant
ENSGALG00010008777	4.730131868271979	-0.338811	0.8229303505454274	-0.411712	0.6805502267625333	0.9116589988506887	HSD17B3	Z_linked_not_target	Z_linked	not_target	not_significant
ENSGALG00010008780	9848.930569283639	-0.019804	0.0818571	-0.241934	0.8088312678028227	0.9505249702575906	KARS	Autosomal_target	Autosomal	target	not_significant
ENSGALG00010008782	351.93080829284577	0.2693099443725543	0.1510624190814873	1.7827726181670702	0.0746233	0.47859379263189133	CCDC9	Autosomal_not_target	Autosomal	not_target	not_significant
ENSGALG00010008784	0	NA	NA	NA	NA	NA	NA	Z_linked_not_target	Z_linked	not_target	not_significant
ENSGALG00010008785	0	NA	NA	NA	NA	NA	NA	Autosomal_not_target	Autosomal	not_target	not_significant
ENSGALG00010008790	1391.0241482355673	0.021701936798064127	0.0857091	0.25320458380924327	0.8001101245431291	0.9476655879508727	NA	Autosomal_not_target	Autosomal	not_target	not_significant
ENSGALG00010008793	511.3780839046156	-0.168271	0.12820677145329312	-1.3125	0.18935295501146354	0.6435892645287592	C11orf54	Autosomal_not_target	Autosomal	not_target	not_significant
ENSGALG00010008799	7.085829153680605	-0.599013	0.5994110796529214	-0.999335	0.3176323149790158	0.746694	NA	Z_linked_not_target	Z_linked	not_target	not_significant
ENSGALG00010008801	0	NA	NA	NA	NA	NA	NA	Z_linked_not_target	Z_linked	not_target	not_significant
ENSGALG00010008802	0	NA	NA	NA	NA	NA	NA	Autosomal_not_target	Autosomal	not_target	not_significant
ENSGALG00010008807	2788.673037973877	-0.253081	0.13560869318016658	-1.86626	0.0620056	0.44431186288340063	BRD1	Autosomal_target	Autosomal	target	not_significant
ENSGALG00010008811	1870.3104180473154	-0.0498594	0.0899279	-0.554438	0.5792794054195589	0.8771733628299027	TERF2IP	Autosomal_not_target	Autosomal	not_target	not_significant
ENSGALG00010008814	39.32209859100514	0.2969770059855731	0.3122256794185525	0.9511613732048674	0.3415224634066955	0.758795	NA	Autosomal_not_target	Autosomal	not_target	not_significant
ENSGALG00010008821	578.985	0.12815627412806502	0.36878081211352454	0.34751340069345504	0.728206	0.9255825415619687	NA	Autosomal_not_target	Autosomal	not_target	not_significant
ENSGALG00010008824	350.225	0.40410502867155806	0.22842235104312864	1.7691133412564282	0.076875	0.4846402387733808	GREM2	Autosomal_target	Autosomal	target	not_significant
ENSGALG00010008825	3790.6327519376614	0.00656712	0.10085118820805396	0.0651169	0.9480809091048428	0.9847678164524288	PPID	Autosomal_not_target	Autosomal	not_target	not_significant
ENSGALG00010008827	0	NA	NA	NA	NA	NA	NA	Z_linked_not_target	Z_linked	not_target	not_significant
ENSGALG00010008830	928.6521854474078	0.2171124182899057	0.11991280968102189	1.8105856986208806	0.070205	0.4687428338348831	DHX34	Autosomal_not_target	Autosomal	not_target	not_significant
ENSGALG00010008832	1321.7974161365348	0.1743211084330012	0.15718422502264184	1.1090241937948344	0.2674197450496111	0.7129583067930285	MTSS1	Autosomal_not_target	Autosomal	not_target	not_significant
ENSGALG00010008837	1851.4768861988914	-0.0866195	0.13717505179069503	-0.631452	0.5277449433828115	0.8598598876970321	NA	Autosomal_not_target	Autosomal	not_target	not_significant
ENSGALG00010008839	3639.442257405488	0.10332040262760267	0.0775034	1.333108255052709	0.18249628074183152	0.6355191470261162	NA	Autosomal_target	Autosomal	target	not_significant
ENSGALG00010008840	0	NA	NA	NA	NA	NA	NA	Z_linked_not_target	Z_linked	not_target	not_significant
ENSGALG00010008846	42.67954214187179	-0.277623	0.2928499557170345	-0.948006	0.3431265362867142	0.7597805572503584	SLC35D2	Z_linked_not_target	Z_linked	not_target	not_significant
ENSGALG00010008850	366.47186537916525	-0.0684089	0.16727489341703575	-0.408961	0.6825683395345673	0.9120101888969709	CYSTM1	Autosomal_not_target	Autosomal	not_target	not_significant
ENSGALG00010008852	2362.836367595249	-0.160223	0.12357778978027023	-1.29654	0.19478967597537675	0.6483428613016184	KHDRBS3	Autosomal_not_target	Autosomal	not_target	not_significant
ENSGALG00010008859	245.09561146869515	0.3764297884094732	0.15349609215939353	2.4523737582751015	0.014191716716549521	0.26898518865147325	LRFN3	Autosomal_not_target	Autosomal	not_target	not_significant
ENSGALG00010008860	1990.28	-0.118209	0.0995566	-1.18736	0.23508716356969053	0.6868264163299115	SQLE	Autosomal_not_target	Autosomal	not_target	not_significant
ENSGALG00010008861	0	NA	NA	NA	NA	NA	NA	Z_linked_not_target	Z_linked	not_target	not_significant
ENSGALG00010008862	374.5759204560607	0.0787012	0.13363643326865213	0.5889201156894242	0.5559148630010478	0.8706543113305683	ZNF367	Z_linked_not_target	Z_linked	not_target	not_significant
ENSGALG00010008864	713.2811555132303	0.2137248559500868	0.16581482499077527	1.2889369570059668	0.1974200045240286	0.6506917336057512	ADAT1	Autosomal_target	Autosomal	target	not_significant
ENSGALG00010008866	2127.164051133427	0.0168299	0.0993864	0.16933812093762715	0.8655306927631301	0.9636970273865733	WASHC5	Autosomal_not_target	Autosomal	not_target	not_significant
ENSGALG00010008870	0	NA	NA	NA	NA	NA	NA	Z_linked_not_target	Z_linked	not_target	not_significant
ENSGALG00010008871	1110.3707201787486	0.11075545058099062	0.1031154037418997	1.0740921973036555	0.28278136132825293	0.7265854894156514	PRR7	Autosomal_not_target	Autosomal	not_target	not_significant
ENSGALG00010008877	78.30621292024297	0.013339292148593926	0.1982627304200035	0.0672809	0.9463580932268819	0.9840244210239929	FNDC4	Autosomal_target	Autosomal	target	not_significant
ENSGALG00010008879	659.532	-0.198095	0.1496582360849358	-1.32365	0.1856205997113456	0.637992	HABP4	Z_linked_not_target	Z_linked	not_target	not_significant
ENSGALG00010008880	294.3336816817305	-0.276192	0.2549350434766445	-1.08338	0.27863822607803723	0.7236792205209488	FMN2	Autosomal_not_target	Autosomal	not_target	not_significant
ENSGALG00010008882	0	NA	NA	NA	NA	NA	NA	Z_linked_not_target	Z_linked	not_target	not_significant
ENSGALG00010008884	4.092094557517174	-1.11522	0.8991894470646875	-1.24026	0.21488095583126915	0.6687821806462265	FAM135B	Autosomal_not_target	Autosomal	not_target	not_significant
ENSGALG00010008888	2244.629975723804	0.035228	0.10089644787388197	0.3491501724435216	0.726977	0.9253867931178035	NA	Autosomal_target	Autosomal	target	not_significant
ENSGALG00010008892	337.28497863181894	0.11347440480458891	0.1792289305262468	0.6331254919136584	0.5266516965545038	0.8596654198113124	NA	Autosomal_not_target	Autosomal	not_target	not_significant
ENSGALG00010008893	36.80099770332016	-0.38329	0.34307839931972756	-1.11721	0.2639052558374344	0.7082108963920062	NA	Autosomal_not_target	Autosomal	not_target	not_significant
ENSGALG00010008894	0.6292265539387486	1.860894057063173	2.23977	0.8308401322521294	0.4060639477813462	NA	NA	Autosomal_not_target	Autosomal	not_target	not_significant
ENSGALG00010008897	538.1208560396747	-0.257565	0.18110108753768558	-1.42222	0.15496347225723214	0.6040652959796434	NSMCE2	Autosomal_not_target	Autosomal	not_target	not_significant
ENSGALG00010008900	0	NA	NA	NA	NA	NA	NA	Z_linked_not_target	Z_linked	not_target	not_significant
ENSGALG00010008901	0.44744727254628874	-2.33243	2.5989063338930647	-0.897466	0.3694704663573667	NA	NA	Z_linked_not_target	Z_linked	not_target	not_significant
ENSGALG00010008903	12.614854583797365	0.4614530537314198	0.45828780276501074	1.0069066882149427	0.31397961763875726	0.7457240504008567	NA	Autosomal_not_target	Autosomal	not_target	not_significant
ENSGALG00010008905	801.6307570493706	-0.140094	0.11871107722945465	-1.18013	0.23795031690803642	0.6878493270389424	GABARAPL2	Autosomal_not_target	Autosomal	not_target	not_significant
ENSGALG00010008906	12399.480423012921	0.1333529012454393	0.0994848	1.3404343752519416	0.1801041662386297	0.6337591021352599	DBN1	Autosomal_target	Autosomal	target	not_significant
ENSGALG00010008910	315.32290512306724	-0.204102	0.15120035362480544	-1.34988	0.1770546340514305	0.6304999210923068	TRIB1	Autosomal_not_target	Autosomal	not_target	not_significant
ENSGALG00010008918	32.939862685170816	-1.4916	0.48532648665745554	-3.0734	0.00211637	0.12432728717221664	PLAC9	Autosomal_not_target	Autosomal	not_target	not_significant
ENSGALG00010008921	311.00092835837404	0.16173754918202274	0.1311519517353034	1.2332073373063372	0.217498	0.6704633404324359	OPA3	Autosomal_not_target	Autosomal	not_target	not_significant
ENSGALG00010008922	2.2338385463993844	-2.04897	0.968216	-2.11623	0.0343254	0.35805859888205777	NA	Z_linked_not_target	Z_linked	not_target	not_significant
ENSGALG00010008928	280.99199796823274	-0.247921	0.27555645444079363	-0.899709	0.3682753498845324	0.7758291688813723	CFC1	Z_linked_not_target	Z_linked	not_target	not_significant
ENSGALG00010008931	1750.404973236982	0.0373368	0.11325751834193674	0.32966278886183503	0.7416547734835289	0.9303102109693661	FNIP2	Autosomal_not_target	Autosomal	not_target	not_significant
ENSGALG00010008932	683.206	0.24683733362552707	0.1449761786580898	1.7026061516469233	0.0886418	0.5086600843228862	VASP	Autosomal_target	Autosomal	target	not_significant
ENSGALG00010008936	1174.2502992694824	0.076538	0.092133	0.8307338218963963	0.40612401521630326	0.7976890267009855	IFT172	Autosomal_target	Autosomal	target	not_significant
ENSGALG00010008938	3866.8478812822864	-0.157022	0.12295736714245137	-1.27704	0.2015866531600795	0.6534426069343711	ZBED4	Autosomal_not_target	Autosomal	not_target	not_significant
ENSGALG00010008939	1915.5493124365562	0.0728175	0.0800586	0.9095529332501034	0.36305833005390387	0.7716712836574068	RANBP9	Autosomal_not_target	Autosomal	not_target	not_significant
ENSGALG00010008943	5.717118924393646	0.0183372	0.645239	0.028419227533894257	0.9773277890397873	0.993814	NA	Autosomal_not_target	Autosomal	not_target	not_significant
ENSGALG00010008945	19.46328086940886	-0.275542	0.5037657712659407	-0.546965	0.5844026983995385	0.8794543533980529	FER1L6	Autosomal_not_target	Autosomal	not_target	not_significant
ENSGALG00010008946	455.7703273432475	0.0804399	0.20993120729123424	0.38317253586502276	0.7015918400908595	0.9172734490353012	COL22A1	Autosomal_not_target	Autosomal	not_target	not_significant
ENSGALG00010008947	0.10786913581820963	-0.836986	3.7249450486100955	-0.224697	0.8222146399511259	NA	C4orf45	Autosomal_not_target	Autosomal	not_target	not_significant
ENSGALG00010008952	13.161162664628495	0.30347036885658274	0.4625871509323549	0.6560285305048601	0.5118057673265501	0.8531564724716593	NA	Autosomal_not_target	Autosomal	not_target	not_significant
ENSGALG00010008955	62.70685299307159	-0.763443	0.27141174460386475	-2.81286	0.00491033	0.18173192464817178	KRTCAP3	Autosomal_not_target	Autosomal	not_target	not_significant
ENSGALG00010008956	26.30119280913391	-0.168552	0.5514267746580708	-0.305665	0.7598593969709159	0.9358438502987756	LVRN	Z_linked_target	Z_linked	target	not_significant
ENSGALG00010008960	35.477716157385714	-0.185906	0.2700795835729744	-0.688338	0.49123981593017574	0.8415606836408487	LRRC2	Z_linked_target	Z_linked	target	not_significant
ENSGALG00010008965	6.139976446555921	0.22326961552240562	0.6023332718805846	0.37067455169016444	0.7108799469560936	0.9207626858620275	NA	Z_linked_not_target	Z_linked	not_target	not_significant
ENSGALG00010008966	1805.6197825068668	0.245614	0.13084825607066847	1.8770893797370671	0.060505844740869584	0.44096154178129515	NRBP1	Autosomal_not_target	Autosomal	not_target	not_significant
ENSGALG00010008969	1009.9661120928025	-0.0293663	0.1716254184814518	-0.171107	0.8641396684183351	0.9636970273865733	PPP1R37	Autosomal_not_target	Autosomal	not_target	not_significant
ENSGALG00010008971	1004.5929963111519	-0.0774482	0.18300163278808607	-0.42321	0.6721418969661623	0.9101552849103357	ANXA11	Autosomal_not_target	Autosomal	not_target	not_significant
ENSGALG00010008973	8.346458683927017	-0.578363	0.6259077199112344	-0.924039	0.3554661656895739	0.767102	KCNK9	Autosomal_not_target	Autosomal	not_target	not_significant
ENSGALG00010008974	593.1244884760417	-0.098003	0.1018038018992391	-0.962665	0.33571548345731117	0.755867	SMCO4	Autosomal_not_target	Autosomal	not_target	not_significant
ENSGALG00010008980	26.25705743230299	2.356109531109239	1.321941994580176	1.7823093152112888	0.0746988	0.47859379263189133	NA	Z_linked_not_target	Z_linked	not_target	not_significant
ENSGALG00010008983	43.72773763956742	0.35735289492981825	0.3226653014688497	1.1075033271413515	0.26807637459794853	0.7133311700711066	NA	Autosomal_target	Autosomal	target	not_significant
ENSGALG00010008988	5094.263118570058	0.00397374	0.0910564	0.0436404	0.965191	0.9899046488142406	PPM1G	Autosomal_not_target	Autosomal	not_target	not_significant
ENSGALG00010008991	611.9557801189243	0.0935257	0.1696562326256294	0.5512661891092712	0.5814512125905595	0.8776415913926465	NA	Autosomal_target	Autosomal	target	not_significant
ENSGALG00010008995	1579.2470680762458	0.0876709	0.11486597791790325	0.7632451230976834	0.44531722281693964	0.8181695676978129	ECD	Autosomal_not_target	Autosomal	not_target	not_significant
ENSGALG00010008996	333.8209003506209	-0.390328	0.18108481954226047	-2.1555	0.031122996735185347	0.3457713733022507	CHRM3	Autosomal_target	Autosomal	target	not_significant
ENSGALG00010008997	1207.8530144241763	-0.0237602	0.0896478	-0.26504	0.7909789650178501	0.9454009258008899	CHST6	Autosomal_target	Autosomal	target	not_significant
ENSGALG00010008999	1179.6894674212142	-0.327581	0.17814279240358846	-1.83887	0.0659348	0.45581081476791246	TRAPPC9	Autosomal_not_target	Autosomal	not_target	not_significant
ENSGALG00010009000	1876.1558679606892	-0.0479364	0.0733849	-0.653219	0.5136152895448975	0.8541411192068556	NA	Autosomal_not_target	Autosomal	not_target	not_significant
ENSGALG00010009002	616.402	-0.010275	0.1033759202201649	-0.0993945	0.920825	0.9787581435517292	NA	Autosomal_not_target	Autosomal	not_target	not_significant
ENSGALG00010009003	3858.168765592054	-0.022588	0.11914724141236098	-0.189581	0.8496375399053553	0.959243	ALG12	Autosomal_not_target	Autosomal	not_target	not_significant
ENSGALG00010009007	2666.164623452114	-0.0156478	0.11545400224596601	-0.135533	0.8921908241101529	0.9720449537732977	TMEM65	Autosomal_not_target	Autosomal	not_target	not_significant
ENSGALG00010009011	304.8423161567915	0.0317157	0.13175803617938958	0.2407120202907812	0.8097783220209982	0.95059	ACP6	Autosomal_not_target	Autosomal	not_target	not_significant
ENSGALG00010009012	2.251683156866716	-0.703151	1.2524186704916684	-0.561434	0.5745016515526988	0.8750727567310669	DEUP1	Autosomal_target	Autosomal	target	not_significant
ENSGALG00010009013	817.9263193103095	0.6463168457066484	0.17753713573125654	3.6404600256985007	2.721513597759132e-4	0.0451376	LIPG	Z_linked_target	Z_linked	target	significant
ENSGALG00010009015	1320.6629484788677	0.16592550119006216	0.13080762595722922	1.268469632224008	0.20463028877925224	0.6568246851398862	TMEM231	Autosomal_not_target	Autosomal	not_target	not_significant
ENSGALG00010009016	2987.011354446956	0.041560292132052326	0.0953405	0.4359145779755148	0.6628987078030959	0.9067030009377336	DNAJC9	Autosomal_not_target	Autosomal	not_target	not_significant
ENSGALG00010009019	699.1961006226412	-0.280537	0.19327236605037176	-1.45151	0.1466378831654679	0.5928322192873137	ZNF513	Autosomal_not_target	Autosomal	not_target	not_significant
ENSGALG00010009020	4978.332519956276	-0.0143391	0.15396499459018073	-0.0931321	0.925799	0.9787581435517292	ARHGAP35	Autosomal_not_target	Autosomal	not_target	not_significant
ENSGALG00010009021	49.420523877843024	-0.852443	0.3872990521579014	-2.20099	0.027736390921858062	0.33211671240369606	HNF4beta	Autosomal_not_target	Autosomal	not_target	not_significant
ENSGALG00010009024	95.4529	-0.139508	0.1923598101990875	-0.725245	0.46830158098705765	0.8319306631450082	PMAIP1	Z_linked_target	Z_linked	target	not_significant
ENSGALG00010009025	471.9514339643304	0.11081033766135107	0.10732438333235507	1.0324805437567801	0.30184705752228813	0.7390707728964891	UTP23	Autosomal_target	Autosomal	target	not_significant
ENSGALG00010009026	2144.105223605996	-0.0810535	0.10495503963240142	-0.772269	0.4399553842354383	0.8160347179992844	RAPGEF2	Autosomal_target	Autosomal	target	not_significant
ENSGALG00010009028	2270.412409762694	-0.102356	0.15019481617962788	-0.681488	0.4955627062179945	0.843256	PDLIM7	Autosomal_target	Autosomal	target	not_significant
ENSGALG00010009029	2843.2090691407116	-0.29891	0.22187460610933657	-1.3472	0.1779150494110049	0.6304999210923068	NA	Autosomal_not_target	Autosomal	not_target	not_significant
ENSGALG00010009030	924.2920778034428	0.19821967092114204	0.12489605479977342	1.587077119761045	0.11249517921239267	0.5486142379877748	ZDHHC7	Autosomal_not_target	Autosomal	not_target	not_significant
ENSGALG00010009031	7633.290985647176	-0.164848	0.11570163572175374	-1.42477	0.15422445158537915	0.6037162292829371	SPIN1	Z_linked_not_target	Z_linked	not_target	not_significant
ENSGALG00010009034	2533.981676992996	0.0896673	0.10244015330600369	0.8753139175304374	0.38140312349747574	0.7829617926961538	SNX17	Autosomal_not_target	Autosomal	not_target	not_significant
ENSGALG00010009035	1827.7859762457472	-0.0220492	0.097467	-0.226223	0.8210283023941958	0.9528063029447568	NA	Autosomal_not_target	Autosomal	not_target	not_significant
ENSGALG00010009037	27.988278470078846	0.0623078	0.3249884374985634	0.19172328000026195	0.8479589694595733	0.9585566260238725	NA	Z_linked_not_target	Z_linked	not_target	not_significant
ENSGALG00010009038	10063.027719112064	-0.0699843	0.0863769	-0.810221	0.41781342836660806	0.8031405247923574	RAD21	Autosomal_not_target	Autosomal	not_target	not_significant
ENSGALG00010009039	224.37219402042467	0.12991384011888849	0.1363395277064062	0.9528699585834359	0.34065596283837307	0.758795	SLC36A4	Autosomal_not_target	Autosomal	not_target	not_significant
ENSGALG00010009040	1563.627059044074	-0.138677	0.1175067635397212	-1.18016	0.2379354627799785	0.6878493270389424	CRELD2	Autosomal_not_target	Autosomal	not_target	not_significant
ENSGALG00010009043	3724.7910246585743	-0.0266804	0.096218	-0.277292	0.7815562828868441	0.9426119974952547	TFAM	Autosomal_not_target	Autosomal	not_target	not_significant
ENSGALG00010009047	4543.598424547323	0.1269698005869981	0.0833358	1.523593227588741	0.12761035599748718	0.5687119281886998	SUPT5H	Autosomal_not_target	Autosomal	not_target	not_significant
ENSGALG00010009050	421.76477344113607	-0.0823295	0.18130769602056004	-0.454087	0.6497660437121161	0.9047953574009286	PIK3CG	Autosomal_not_target	Autosomal	not_target	not_significant
ENSGALG00010009051	10.203825166917776	-1.28832	0.5533017620463523	-2.32841	0.019890181300449433	0.29130304262842216	TROJANZ	Z_linked_not_target	Z_linked	not_target	not_significant
ENSGALG00010009052	3.769564998411403	-1.57167	0.9127414080867929	-1.72192	0.0850841	0.5032255681381982	SLC30A8	Autosomal_not_target	Autosomal	not_target	not_significant
ENSGALG00010009054	163.0570899805796	0.6939288078773029	0.36243974122115746	1.9146046334192526	0.0555429	0.42607745102828304	RYR2	Autosomal_not_target	Autosomal	not_target	not_significant
ENSGALG00010009056	14.178578508232524	0.7811586160364311	0.5693535101781553	1.3720098358434645	0.17006037589025083	0.6257607002378901	MTNR1B	Autosomal_not_target	Autosomal	not_target	not_significant
ENSGALG00010009057	67.14422151432848	-0.162003	0.2733340981037725	-0.592691	0.5533881965822034	0.8694968457070497	NXNL2	Z_linked_not_target	Z_linked	not_target	not_significant
ENSGALG00010009059	1384.3604165382837	-0.00888959	0.1649838588174737	-0.0538815	0.95703	0.9876818767698513	MED29	Autosomal_target	Autosomal	target	not_significant
ENSGALG00010009063	0.22389342937867496	-0.357063	3.724875971077234	-0.0958589	0.9236326272140796	NA	NA	Z_linked_not_target	Z_linked	not_target	not_significant
ENSGALG00010009065	1422.6231927068209	0.0868463	0.0923848	0.9400496615601492	0.34719208774259697	0.7614016516467904	EIF2B4	Autosomal_not_target	Autosomal	not_target	not_significant
ENSGALG00010009067	20.459102851563557	0.8811834709222254	0.34998995709537417	2.5177393038226468	0.011811070536563962	0.2561704451706787	NA	Autosomal_target	Autosomal	target	not_significant
ENSGALG00010009068	571.7228399999793	-0.030334	0.18085101156702987	-0.167729	0.8667962608836957	0.964048	AGO2	Autosomal_not_target	Autosomal	not_target	not_significant
ENSGALG00010009069	75.27069975759703	-0.277204	0.26038299779789637	-1.0646	0.28705635286328174	0.728015	GRID2	Autosomal_not_target	Autosomal	not_target	not_significant
ENSGALG00010009070	0	NA	NA	NA	NA	NA	NA	Z_linked_not_target	Z_linked	not_target	not_significant
ENSGALG00010009073	691.3269071194004	-0.24152	0.20243379563316188	-1.19308	0.2328381817620823	0.6846777902496618	PRKAR2B	Autosomal_not_target	Autosomal	not_target	not_significant
ENSGALG00010009074	0	NA	NA	NA	NA	NA	NA	Z_linked_not_target	Z_linked	not_target	not_significant
ENSGALG00010009076	1744.9145548009114	0.15300332547538154	0.11274817374511566	1.3570359536046124	0.17476978682794614	0.6304999210923068	TMEM214	Autosomal_not_target	Autosomal	not_target	not_significant
ENSGALG00010009077	0	NA	NA	NA	NA	NA	NA	Z_linked_not_target	Z_linked	not_target	not_significant
ENSGALG00010009078	1816.6808289819967	0.014270997137338787	0.10983551121636473	0.12993062971434058	0.8966213106856015	0.9738908464972046	PTTG2	Autosomal_not_target	Autosomal	not_target	not_significant
ENSGALG00010009079	1894.9156774965636	-0.000717556	0.12077532479925945	-0.00594125	0.9952595976286039	0.9982565468686572	KCTD15	Autosomal_not_target	Autosomal	not_target	not_significant
ENSGALG00010009080	491.06945940825864	-0.412084	0.11685406063555362	-3.52649	4.2111410617670143e-4	0.0566225	TLL1	Autosomal_not_target	Autosomal	not_target	not_significant
ENSGALG00010009081	816.1502719482532	0.12641914647520672	0.12710119199864245	0.9946338384974154	0.31991438351656876	0.7483809390430936	HBP1	Autosomal_not_target	Autosomal	not_target	not_significant
ENSGALG00010009083	537.2392674116095	-0.0554944	0.10834502803791628	-0.512201	0.6085106880451177	0.8901338422263281	MED30	Autosomal_not_target	Autosomal	not_target	not_significant
ENSGALG00010009084	0.029634466507730002	0	3.7249450486100715	0	1	NA	ARL14EPL	Z_linked_not_target	Z_linked	not_target	not_significant
ENSGALG00010009085	2976.4291787196903	0.0710161	0.13703182414189147	0.5182454234247683	0.6042870461156489	0.8882951392417274	PAF1	Autosomal_not_target	Autosomal	not_target	not_significant
ENSGALG00010009086	1432.3857540219713	-0.0663384	0.15630379834749464	-0.424419	0.67126	0.9098607070474114	UBE2D1	Autosomal_not_target	Autosomal	not_target	not_significant
ENSGALG00010009087	0	NA	NA	NA	NA	NA	NA	Z_linked_not_target	Z_linked	not_target	not_significant
ENSGALG00010009088	156.4350799742189	0.038229399258256656	0.1942862295920352	0.19676844487914175	0.8440087456649393	0.9577970207639331	NA	Autosomal_not_target	Autosomal	not_target	not_significant
ENSGALG00010009089	526.5088617990104	0.4693796868932637	0.1910152691258707	2.457288828486078	0.013999008601929833	0.26898518865147325	NA	Autosomal_not_target	Autosomal	not_target	not_significant
ENSGALG00010009090	0	NA	NA	NA	NA	NA	NA	Z_linked_not_target	Z_linked	not_target	not_significant
ENSGALG00010009091	2236.4110465468952	-0.149589	0.0984642	-1.51922	0.12870763220058362	0.5704079399854108	EXT1	Autosomal_not_target	Autosomal	not_target	not_significant
ENSGALG00010009092	776.3708729700419	0.0593488	0.14708122598730414	0.40351044664737695	0.6865727511880166	0.9124877615692082	EED	Autosomal_not_target	Autosomal	not_target	not_significant
ENSGALG00010009093	1802.8809981121617	-0.170888	0.12159457939672771	-1.40539	0.159905	0.6133392910058736	SLU7	Autosomal_target	Autosomal	target	not_significant
ENSGALG00010009094	4962.850807587822	-0.0906898	0.062985	-1.43986	0.1499059776821294	0.5985739292119923	DARS	Autosomal_not_target	Autosomal	not_target	not_significant
ENSGALG00010009096	0	NA	NA	NA	NA	NA	NA	Z_linked_not_target	Z_linked	not_target	not_significant
ENSGALG00010009097	47.534212029907074	-0.977065	0.2770283706085434	-3.52695	4.2037965191542726e-4	0.0566225	C1QTNF2	Autosomal_not_target	Autosomal	not_target	not_significant
ENSGALG00010009098	9355.795408054551	0.15973576945858897	0.11481365688746879	1.3912610554260916	0.16414627876751206	0.6187571660536669	NA	Autosomal_not_target	Autosomal	not_target	not_significant
ENSGALG00010009099	550.4336069218687	0.30709386845960235	0.1867023956333981	1.6448308947390289	0.1000046890902394	0.5254511838772061	CXCR4	Autosomal_not_target	Autosomal	not_target	not_significant
ENSGALG00010009100	1737.726093426835	0.00983908	0.10166910333202017	0.0967755	0.9229046898250441	0.9787581435517292	NA	Autosomal_not_target	Autosomal	not_target	not_significant
ENSGALG00010009101	1592.0296062165444	0.0384307	0.089805	0.42793532171673726	0.6686982101680761	0.9090687128914142	HIKESHI	Autosomal_not_target	Autosomal	not_target	not_significant
ENSGALG00010009102	97.76692740306746	-1.2185	0.29752933084561883	-4.09541	4.214241053046451e-5	0.015440979218362197	HTRA3	Autosomal_not_target	Autosomal	not_target	significant
ENSGALG00010009103	3399.932835685091	-0.106169	0.10059167578652597	-1.05545	0.2912212981615943	0.7312428796698033	AP3S1	Z_linked_not_target	Z_linked	not_target	not_significant
ENSGALG00010009104	629.2194211964334	-0.174285	0.12867709784429426	-1.35444	0.17559703453039727	0.6304999210923068	MTR	Autosomal_not_target	Autosomal	not_target	not_significant
ENSGALG00010009106	635.19	-0.420316	0.18950758358407246	-2.21794	0.026559025766733052	0.3287871580609481	THSD7B	Autosomal_not_target	Autosomal	not_target	not_significant
ENSGALG00010009107	8.062035975485744	2.95943	0.9771661631254919	3.0285837115572405	0.00245703	0.13013029840488918	NA	Autosomal_not_target	Autosomal	not_target	not_significant
ENSGALG00010009109	190.70167276279918	-0.0428291	0.2029234101933352	-0.211061	0.8328400311046846	0.9565911830619324	NA	Autosomal_not_target	Autosomal	not_target	not_significant
ENSGALG00010009111	811.0001637723848	0.19145456252002446	0.1482210216696263	1.2916829229983484	0.1964669737570743	0.6495793525240391	LRFN1	Autosomal_not_target	Autosomal	not_target	not_significant
ENSGALG00010009112	27.859613749751535	-0.0992939	0.3376088196867362	-0.294109	0.7686744177556692	0.938182	NA	Autosomal_not_target	Autosomal	not_target	not_significant
ENSGALG00010009113	16849.087553898407	0.0339503	0.11583322757893805	0.2930959899805307	0.7694487817826705	0.9384240114676559	RPLP1	Autosomal_not_target	Autosomal	not_target	not_significant
ENSGALG00010009114	3990.2804009184765	0.0369738	0.12039237432878679	0.3071105576068671	0.7587592219707249	0.9354801318503023	SETD7	Autosomal_target	Autosomal	target	not_significant
ENSGALG00010009115	1204.1619729928152	-0.161238	0.11014877629831978	-1.46382	0.14324230740454372	0.5878320490103728	COG5	Autosomal_not_target	Autosomal	not_target	not_significant
ENSGALG00010009116	1544.3683066957085	-0.146373	0.16989303271074443	-0.861561	0.3889288693763497	0.7893839509181251	S1PR3	Z_linked_target	Z_linked	target	not_significant
ENSGALG00010009117	8214.967740488708	-0.125754	0.0800612	-1.57072	0.1162478929816798	0.5536981213973022	ERGIC1	Autosomal_not_target	Autosomal	not_target	not_significant
ENSGALG00010009118	633.8982913638944	-0.0820288	0.2669613344551147	-0.307268	0.7586391741775261	0.9354801318503023	ACTN2	Autosomal_not_target	Autosomal	not_target	not_significant
ENSGALG00010009119	5734.774094584827	-0.186391	0.1046108545458157	-1.78175	0.0747894	0.47865196415869643	CISD1	Autosomal_not_target	Autosomal	not_target	not_significant
ENSGALG00010009120	1300.4963795451993	0.27129879662260137	0.10634080009401259	2.5512201937803227	0.010734648117502243	0.24927320129431288	ATG12	Z_linked_target	Z_linked	target	not_significant
ENSGALG00010009121	19.83642569216694	0.43942822151317495	0.3340394147439274	1.3154981182386456	0.18834254935351782	0.6428501153310326	SYCN	Autosomal_not_target	Autosomal	not_target	not_significant
ENSGALG00010009123	2685.405581918982	-0.00963959	0.13247982624500504	-0.0727627	0.9419949744742884	0.9829378554340222	NA	Autosomal_target	Autosomal	target	not_significant
ENSGALG00010009124	0	NA	NA	NA	NA	NA	NA	Z_linked_not_target	Z_linked	not_target	not_significant
ENSGALG00010009125	0.3397406293764251	-0.286429	3.6486058665593943	-0.0785036	0.9374274407083186	NA	CD72L1	Z_linked_not_target	Z_linked	not_target	not_significant
ENSGALG00010009126	305.66503369522417	-0.344569	0.17176231532522726	-2.00608	0.0448478	0.3970034215190629	JPH3	Autosomal_target	Autosomal	target	not_significant
ENSGALG00010009127	2461.771931128221	-0.196173	0.0849579	-2.30906	0.020940484208020416	0.2954019079709365	SCOC	Autosomal_not_target	Autosomal	not_target	not_significant
ENSGALG00010009129	35.48328475038606	-0.0553437	0.35907394383046476	-0.154129	0.877508	0.9670470513661512	NA	Autosomal_not_target	Autosomal	not_target	not_significant
ENSGALG00010009130	4737.599706831114	-0.0249876	0.10192524793614603	-0.245156	0.8063356277781268	0.9500735774863137	HEATR1	Autosomal_not_target	Autosomal	not_target	not_significant
ENSGALG00010009131	259.833	-0.293965	0.13888183513156113	-2.11666	0.034288937095722956	0.35805859888205777	NA	Autosomal_not_target	Autosomal	not_target	not_significant
ENSGALG00010009132	12.750713719253561	0.5048547020301213	0.5158180139091414	0.9787457754801265	0.32770560816431393	0.7519617475977007	SHC3	Z_linked_not_target	Z_linked	not_target	not_significant
ENSGALG00010009133	4142.177169486086	-0.0533102	0.21759014161109716	-0.245003	0.8064544049667715	0.9500735774863137	BOD1L1	Autosomal_target	Autosomal	target	not_significant
ENSGALG00010009135	4790.077060402919	-0.0460432	0.12479462657599645	-0.368952	0.7121637060040571	0.9208512174597755	TENM4	Autosomal_not_target	Autosomal	not_target	not_significant
ENSGALG00010009136	25.370865812708033	-0.661237	0.4371493036466664	-1.51261	0.13037863379797676	0.5729622959349768	KHK	Autosomal_not_target	Autosomal	not_target	not_significant
ENSGALG00010009137	1929.952990362425	-0.0312477	0.10268434177503984	-0.304308	0.7608932453616205	0.9358438502987756	IPMK	Autosomal_not_target	Autosomal	not_target	not_significant
ENSGALG00010009138	254.88842389894225	0.15619376039256683	0.1448984491532944	1.0779532928425108	0.28105460061544385	0.7249987454051816	NA	Autosomal_not_target	Autosomal	not_target	not_significant
ENSGALG00010009139	652.0877156289865	-0.015383	0.12590205983693897	-0.122183	0.9027544464548509	0.9753212316627644	CKS2	Z_linked_not_target	Z_linked	not_target	not_significant
ENSGALG00010009141	1060.1092411213822	-0.178262	0.14425766819324956	-1.23572	0.2165622452472278	0.6700104827030786	MAML3	Autosomal_not_target	Autosomal	not_target	not_significant
ENSGALG00010009142	969.8587690327976	-0.00405268	0.11699424178651395	-0.03464	0.9723668397689832	0.9918318132075212	LGALS8	Autosomal_not_target	Autosomal	not_target	not_significant
ENSGALG00010009143	1343.9799041380677	-0.10925	0.0888076	-1.23019	0.21862692646502047	0.671187	MCCC2	Z_linked_not_target	Z_linked	not_target	not_significant
ENSGALG00010009144	99.10490572429744	0.5007111483558805	0.2580988495677806	1.939997598572737	0.05238	0.41608726948693675	CREBZF	Autosomal_not_target	Autosomal	not_target	not_significant
ENSGALG00010009146	1.0757724587162616	0.9143911665610288	1.3322675160581152	0.6863420113000352	0.49249746263654337	NA	CXCL13L3	Autosomal_not_target	Autosomal	not_target	not_significant
ENSGALG00010009147	60.334118263899235	-0.720685	0.36967199749091517	-1.94953	0.051232542113218316	0.41203800055951956	HNMT	Autosomal_target	Autosomal	target	not_significant
ENSGALG00010009149	57.02068683972297	-0.116023	0.26726987779530537	-0.434104	0.664213	0.9071637732031191	FUT4	Autosomal_not_target	Autosomal	not_target	not_significant
ENSGALG00010009150	43.408731624346366	0.41780683457568163	0.4298715134524689	0.9719342210422575	0.3310832738633649	0.7545074596472218	NA	Autosomal_target	Autosomal	target	not_significant
ENSGALG00010009151	328.05930806564976	0.22406235955015327	0.17015092156833667	1.3168448192046054	0.1878906460679792	0.6421934022323468	CCNJL	Autosomal_not_target	Autosomal	not_target	not_significant
ENSGALG00010009152	1648.3686587933903	0.20448767611937294	0.0794218	2.5747040031439092	0.0100326	0.24044385510475713	RPP25L	Z_linked_target	Z_linked	target	not_significant
ENSGALG00010009153	2959.4497156048997	0.40340085438443984	0.13599183307348467	2.9663608855574277	0.00301347	0.14737703646531736	SECISBP2	Z_linked_target	Z_linked	target	not_significant
ENSGALG00010009155	1468.4624126802785	0.40960501741273264	0.13585564907112083	3.0150017331874306	0.00256978	0.13450951604489222	PAK4	Autosomal_not_target	Autosomal	not_target	not_significant
ENSGALG00010009157	175.00713483367136	0.15881947091947915	0.22894283972855606	0.6937079626852798	0.48786537138732566	0.8410957396838779	ABHD1	Autosomal_not_target	Autosomal	not_target	not_significant
ENSGALG00010009159	5222.089865575138	0.00461254	0.0788624	0.0584885	0.9533594903573499	0.9866146512270386	PTK2	Autosomal_not_target	Autosomal	not_target	not_significant
ENSGALG00010009160	0.9099248702877852	-0.107576	1.372375876667586	-0.0783869	0.9375203085644005	NA	NA	Autosomal_not_target	Autosomal	not_target	not_significant
ENSGALG00010009162	1.281646905425744	-0.934903	1.5834075797057738	-0.590437	0.5548974366244316	NA	CARTPT	Z_linked_target	Z_linked	target	not_significant
ENSGALG00010009163	675.9338413214207	-0.147098	0.12455843846342365	-1.18096	0.2376190544221176	0.6878493270389424	SAMD12	Autosomal_target	Autosomal	target	not_significant
ENSGALG00010009164	1047.5382626827313	-0.0474207	0.13199622641059922	-0.359258	0.7194020910805108	0.9231728436105391	TMEM128	Autosomal_target	Autosomal	target	not_significant
ENSGALG00010009166	500.8655603623006	-0.0387229	0.14244580133160736	-0.271843	0.7857425324547177	0.9439422389710911	CLGN	Autosomal_not_target	Autosomal	not_target	not_significant
ENSGALG00010009167	3194.585264029814	-0.0504015	0.0725578	-0.694639	0.4872813133770828	0.840682	DCTN3	Z_linked_not_target	Z_linked	not_target	not_significant
ENSGALG00010009168	751.0912064899369	0.33939496907736516	0.14251472128743764	2.3814730577400502	0.0172436	0.28341478715536805	NA	Autosomal_not_target	Autosomal	not_target	not_significant
ENSGALG00010009169	1.156151557024013	-1.64319	1.655936758243829	-0.992301	0.32105070311921136	NA	NA	Autosomal_not_target	Autosomal	not_target	not_significant
ENSGALG00010009170	17840.04295065644	0.0958598	0.11457236652902153	0.8366745896105846	0.4027755060646468	0.7962413524610167	RPL26L1	Autosomal_not_target	Autosomal	not_target	not_significant
ENSGALG00010009172	637.3622481082451	-0.255933	0.1614097280271962	-1.58561	0.1128273730199389	0.5486142379877748	SPOPL	Autosomal_not_target	Autosomal	not_target	not_significant
ENSGALG00010009173	2990.549970055339	0.031605218806288665	0.1392792107529352	0.22691985857352806	0.8204860599091686	0.9526236595733911	LYAR	Autosomal_not_target	Autosomal	not_target	not_significant
ENSGALG00010009178	0	NA	NA	NA	NA	NA	NA	Z_linked_not_target	Z_linked	not_target	not_significant
ENSGALG00010009180	1519.4246285402235	0.0815174	0.10759658403050629	0.7576210045388092	0.4486779020438629	0.8185054663020573	NFKBIB	Autosomal_not_target	Autosomal	not_target	not_significant
ENSGALG00010009181	1086.9752352921075	0.4104423526673372	0.2097135707477626	1.9571568554378647	0.050329	0.410018	ARID3C	Z_linked_target	Z_linked	target	not_significant
ENSGALG00010009184	0	NA	NA	NA	NA	NA	NA	Autosomal_not_target	Autosomal	not_target	not_significant
ENSGALG00010009186	671.5294394941233	0.2728807353929523	0.15668075711633442	1.741635287033622	0.0815723	0.4962737130529644	PREB	Autosomal_not_target	Autosomal	not_target	not_significant
ENSGALG00010009188	15.488328350610095	0.20860393864068333	0.6097928366262044	0.34208984775030243	0.7322832773935952	0.9267439930195873	GPR22	Autosomal_not_target	Autosomal	not_target	not_significant
ENSGALG00010009189	139.175	-0.303411	0.1544707433769973	-1.9642	0.0495071	0.40671317925755135	NA	Autosomal_not_target	Autosomal	not_target	not_significant
ENSGALG00010009190	454.72984329047637	0.35018674213898876	0.17684600010654827	1.9801790367212382	0.0476834	0.4046130605482442	ZBTB49	Autosomal_not_target	Autosomal	not_target	not_significant
ENSGALG00010009192	7648.597836245422	-0.0410336	0.0876427	-0.468192	0.6396474162623432	0.9000738458306854	LSM14A	Autosomal_not_target	Autosomal	not_target	not_significant
ENSGALG00010009193	468.7806745040058	-0.0660372	0.136911	-0.482335	0.6295677273776847	0.8975454411767984	EDARADD	Autosomal_target	Autosomal	target	not_significant
ENSGALG00010009195	6.169947784176366	-0.53854	0.5987844950031487	-0.899389	0.3684456074457007	0.7758834775829833	CLEC5A	Z_linked_not_target	Z_linked	not_target	not_significant
ENSGALG00010009197	3994.767016521405	0.029285574601634223	0.073309	0.39948128677545514	0.6895386095841262	0.9127418589292768	FH	Autosomal_not_target	Autosomal	not_target	not_significant
ENSGALG00010009198	91.17019153296124	0.2319885062041673	0.21702459761507337	1.0689502883706976	0.285092	0.7271744440827959	KCNN2	Z_linked_target	Z_linked	target	not_significant
ENSGALG00010009199	915.2317626257997	0.2209860839003982	0.12217801809808383	1.808722119906969	0.0704942	0.4687964382139229	SEMA4D	Z_linked_target	Z_linked	target	not_significant
ENSGALG00010009200	2132.8774691758535	-0.0727806	0.12041447811520072	-0.604417	0.5455664580159636	0.8679812057980658	ADGRA3	Autosomal_not_target	Autosomal	not_target	not_significant
ENSGALG00010009202	131.5412622103304	0.0889221	0.17738628777087537	0.5012909727103237	0.6161663575609173	0.8930901390440921	FABP6	Autosomal_not_target	Autosomal	not_target	not_significant
ENSGALG00010009205	1443.795073621779	0.0685309	0.0914479	0.7493980526663303	0.4536173243285961	0.8215787821749758	SIRT2	Autosomal_not_target	Autosomal	not_target	not_significant
ENSGALG00010009208	1267.180134280145	0.2521783196390533	0.15981621194848591	1.5779270235759233	0.1145823759316121	0.5511215993626243	SLC5A6	Autosomal_not_target	Autosomal	not_target	not_significant
ENSGALG00010009209	10.854222936177344	-2.7302	1.0131992712735463	-2.69463	0.00704671	0.2090620534490413	SLC6A19	Autosomal_target	Autosomal	target	not_significant
ENSGALG00010009210	266.56817601248275	0.0846098	0.2481316635408003	0.34098745436784716	0.7331130263351092	0.9270769012148159	PCDH15	Autosomal_not_target	Autosomal	not_target	not_significant
ENSGALG00010009212	162.70483087173963	-0.18893	0.21213539794063208	-0.890611	0.37313763126685157	0.778432	NXPH2	Autosomal_not_target	Autosomal	not_target	not_significant
ENSGALG00010009213	1018.900678543732	0.29348212511446403	0.11961614148743077	2.4535327880084066	0.014146064254199406	0.26898518865147325	DUS4L	Autosomal_not_target	Autosomal	not_target	not_significant
ENSGALG00010009214	634.1644262535906	0.16076896685057004	0.24732197109335718	0.6500391620681537	0.5156669254025771	0.8551721515400333	PCDH10	Autosomal_not_target	Autosomal	not_target	not_significant
ENSGALG00010009216	2073.8304084738065	-0.236445	0.17094864081338818	-1.38313	0.166624	0.6224940989615722	NSG1	Autosomal_target	Autosomal	target	not_significant
ENSGALG00010009219	281.491	0.21412173468238418	0.15808655309898564	1.3544588738569827	0.17559002562225423	0.6304999210923068	TNFRSF11B	Autosomal_not_target	Autosomal	not_target	not_significant
ENSGALG00010009220	425.1044451548614	0.00905112	0.2197450755167372	0.041189161408096586	0.9671450942846777	0.9904603802554843	GADD45G	Z_linked_not_target	Z_linked	not_target	not_significant
ENSGALG00010009222	2.987894441387139	-1.56055	1.1032239014366194	-1.41454	0.15720394852712968	0.60775	NA	Autosomal_not_target	Autosomal	not_target	not_significant
ENSGALG00010009223	445.2161743375723	0.1876781776895749	0.1962982149485652	0.9560870318599232	0.33902826599522135	0.7584852952515234	ATP8B4	Z_linked_not_target	Z_linked	not_target	not_significant
ENSGALG00010009224	0.7777145694099383	-0.222166	1.6015437812707183	-0.13872	0.8896714533614145	NA	NA	Autosomal_not_target	Autosomal	not_target	not_significant
ENSGALG00010009225	7963.626344645252	0.0537661	0.0874087	0.6151118365809394	0.5384808656656443	0.8661361474145873	HNRNPL	Autosomal_not_target	Autosomal	not_target	not_significant
ENSGALG00010009227	703.4110544053311	0.2141906106734723	0.12031074522068617	1.7803115613703677	0.075025	0.47943845801362905	NA	Autosomal_not_target	Autosomal	not_target	not_significant
ENSGALG00010009228	692.3783499681545	-0.0118194	0.11474669628611697	-0.103004	0.9179596759576649	0.9782998961902694	ATP6V0E1	Autosomal_not_target	Autosomal	not_target	not_significant
ENSGALG00010009232	720.2318555905726	-0.116364	0.18102836630271665	-0.642795	0.5203573163903739	0.8578719144334805	ECH1	Autosomal_not_target	Autosomal	not_target	not_significant
ENSGALG00010009234	2427.870205263575	-0.292431	0.1323362741361033	-2.20976	0.027121889983059668	0.33124191639200595	PCDH18	Autosomal_not_target	Autosomal	not_target	not_significant
ENSGALG00010009235	2704.763794306734	0.0799789	0.0934428	0.8559128942886095	0.3920459621620767	0.7911167914011985	KLHDC4	Autosomal_target	Autosomal	target	not_significant
ENSGALG00010009236	667.2115023559359	-0.294052	0.13675780484467367	-2.15017	0.031542057362894255	0.3468235168694669	DTWD2	Z_linked_not_target	Z_linked	not_target	not_significant
ENSGALG00010009237	624.4256834322001	0.198805	0.15307336516770909	1.2987560706351613	0.19402765481438183	0.6483428613016184	DENND3	Autosomal_not_target	Autosomal	not_target	not_significant
ENSGALG00010009239	1831.564272268687	-0.0841928	0.0952334	-0.884068	0.3766592932988254	0.7802570463021322	STX18	Autosomal_not_target	Autosomal	not_target	not_significant
ENSGALG00010009243	2215.7296641548646	-0.0280294	0.10598844371678574	-0.264457	0.791428	0.9456355898671711	BCAP29	Autosomal_not_target	Autosomal	not_target	not_significant
ENSGALG00010009246	805.807	0.2167784564504095	0.22318396699497178	0.9712994144211685	0.3313992003170391	0.7546592106660232	RUSC2	Z_linked_target	Z_linked	target	not_significant
ENSGALG00010009250	1555.2217902690625	0.0808536	0.11527799748362388	0.7013789057032911	0.4830665827255403	0.8376586904993311	ERO1B	Autosomal_not_target	Autosomal	not_target	not_significant
ENSGALG00010009252	3100.1125024230964	-0.0898132	0.10487498808949536	-0.856383	0.39178588921586893	0.7909884155208737	SIRT1	Autosomal_not_target	Autosomal	not_target	not_significant
ENSGALG00010009253	543.5064084427252	-0.311719	0.16912879293522276	-1.84308	0.0653166	0.4547829809773724	SLC45A4	Autosomal_not_target	Autosomal	not_target	not_significant
ENSGALG00010009254	34.79844745185811	-1.09157	0.5564122213498595	-1.9618	0.0497858	0.40766034670743223	SLC26A4	Autosomal_not_target	Autosomal	not_target	not_significant
ENSGALG00010009256	182.86208882560106	-0.166001	0.19627068791906593	-0.845775	0.39767808822335865	0.7936755304640487	CREBRF	Autosomal_not_target	Autosomal	not_target	not_significant
ENSGALG00010009257	28.566258207907303	-0.559471	0.4147228286488191	-1.34902	0.17732909847205783	0.6304999210923068	NA	Autosomal_not_target	Autosomal	not_target	not_significant
ENSGALG00010009258	566.7379410721709	0.0596914	0.17420603811197388	0.34264804088336104	0.7318632561004457	0.9267439930195873	DNAJC12	Autosomal_not_target	Autosomal	not_target	not_significant
ENSGALG00010009259	13.119242720739082	-0.0119305	0.6384051075504704	-0.018688	0.9850900194975377	0.9959642523357705	MGAT4D	Autosomal_not_target	Autosomal	not_target	not_significant
ENSGALG00010009263	947.3623329468713	-0.0884059	0.5835290832182353	-0.151502	0.8795796732153829	0.9672913787916686	COLEC10	Autosomal_not_target	Autosomal	not_target	not_significant
ENSGALG00010009266	398.4529179418771	-0.0245683	0.14440657506206014	-0.170133	0.8649054950674099	0.9636970273865733	PCDH7	Autosomal_not_target	Autosomal	not_target	not_significant
ENSGALG00010009268	1047.8492051268736	0.16793860316279843	0.0900997	1.8639191813708593	0.0623331	0.44431186288340063	PWWP2A	Autosomal_target	Autosomal	target	not_significant
ENSGALG00010009269	5.489744174779228	-0.122821	0.7482829571303237	-0.164137	0.869623	0.9651066515410776	NA	Autosomal_not_target	Autosomal	not_target	not_significant
ENSGALG00010009273	93.50552058426229	0.00778332	0.287912	0.0270337	0.9784328667158673	0.9940324479819597	MAL2	Autosomal_not_target	Autosomal	not_target	not_significant
ENSGALG00010009275	1964.496625811154	-0.17573	0.1018132498743265	-1.726	0.0843466	0.5024500035133083	CBLL1	Autosomal_not_target	Autosomal	not_target	not_significant
ENSGALG00010009276	196.28869299294783	0.13876428208513303	0.11777644487071208	1.1782006345790124	0.23871662966017843	0.688165	NA	Autosomal_not_target	Autosomal	not_target	not_significant
ENSGALG00010009277	6273.042988013418	0.1648822022637151	0.1410626087256477	1.1688583087556115	0.24246072321888054	0.6924570775297506	ACTN4	Autosomal_not_target	Autosomal	not_target	not_significant
ENSGALG00010009279	4812.932441091473	-0.215579	0.10823309058748018	-1.9918	0.0463926	0.40232128338309875	ELMOD2	Autosomal_not_target	Autosomal	not_target	not_significant
ENSGALG00010009280	3668.4634948240587	-0.117434	0.090211	-1.30177	0.19299529970616824	0.6471148735972551	HSD17B4	Z_linked_not_target	Z_linked	not_target	not_significant
ENSGALG00010009284	84.71522923240539	-0.587402	0.2476989708247544	-2.37143	0.017719164165293008	0.2856995872193054	CCN3	Autosomal_not_target	Autosomal	not_target	not_significant
ENSGALG00010009286	288.9657816509424	0.2063079041049239	0.1689841353665473	1.2208714365843678	0.22213470079674486	0.6740385455232076	NA	Autosomal_target	Autosomal	target	not_significant
ENSGALG00010009289	147.8757075103264	-0.298065	0.1943426994057105	-1.53371	0.12510163949873124	0.5658918606461126	GPR137B	Autosomal_not_target	Autosomal	not_target	not_significant
ENSGALG00010009294	270.3964753292625	0.2878668409395305	0.11975947630766023	2.40371	0.016229720187917532	0.2772293462402323	ACOX3	Autosomal_not_target	Autosomal	not_target	not_significant
ENSGALG00010009297	28.892530311785247	-0.534463	0.32345885446469447	-1.65234	0.0984658	0.5240135131594506	CTNNA3	Autosomal_not_target	Autosomal	not_target	not_significant
ENSGALG00010009299	22.413444741654292	-0.07674	0.3238450358406095	-0.236965	0.8126837474519126	0.9513230542100012	MAP4K1	Autosomal_not_target	Autosomal	not_target	not_significant
ENSGALG00010009303	1756.6057234404288	-0.0491287	0.0867047	-0.566622	0.5709711985532114	0.8736848909997773	TTC1	Autosomal_not_target	Autosomal	not_target	not_significant
ENSGALG00010009306	2357.620284690825	0.2674731744732554	0.1537665387516384	1.7394758095275489	0.0819511	0.4968714642869327	TBC1D9	Autosomal_not_target	Autosomal	not_target	not_significant
ENSGALG00010009307	209.91559423132225	-0.0216715	0.44143773914012036	-0.0490929	0.9608452258992022	0.9888957102449505	DIRAS2	Z_linked_target	Z_linked	target	not_significant
ENSGALG00010009309	115.96440078006441	0.1799994421300663	0.20921530235757096	0.8603550510011372	0.38959335531602235	0.7895298970563638	TRIM54	Autosomal_not_target	Autosomal	not_target	not_significant
ENSGALG00010009311	380.7324633417914	0.4934332083036526	0.18176612763831423	2.7146598473259353	0.00663439	0.2027858031090323	BNIP1	Autosomal_not_target	Autosomal	not_target	not_significant
ENSGALG00010009313	415.60203657698133	-0.135522	0.19270637436739657	-0.703256	0.4818962132049593	0.8367102121468882	UNC13B	Z_linked_not_target	Z_linked	not_target	not_significant
ENSGALG00010009315	11.972569274009317	-4.96821	2.2117920661080013	-2.24624	NA	NA	SLC26A3	Autosomal_not_target	Autosomal	not_target	not_significant
ENSGALG00010009317	61.79045087125401	-0.365196	0.2373936913664915	-1.53836	0.12396147915519776	0.5642016007952542	LRRTM3	Autosomal_not_target	Autosomal	not_target	not_significant
ENSGALG00010009320	131.1264335961612	0.12905425796341605	0.5881166071437368	0.21943651377264192	0.8263100291927234	0.9547037573921678	GPR20	Autosomal_not_target	Autosomal	not_target	not_significant
ENSGALG00010009322	249.4549229473595	0.12052253678840004	0.17178659455043013	0.7015828976865778	0.482939	0.8376282458847096	NA	Autosomal_not_target	Autosomal	not_target	not_significant
ENSGALG00010009323	735.0413939207385	-0.125773	0.14871207369011172	-0.845751	0.3976917261700473	0.7936755304640487	RNF150	Autosomal_not_target	Autosomal	not_target	not_significant
ENSGALG00010009324	75.7822	1.1728974343331198	0.3749607513898142	3.1280538829349633	0.00175968	0.11654184479386097	NKX2-5	Autosomal_not_target	Autosomal	not_target	not_significant
ENSGALG00010009326	5120.5665710080375	-0.0675878	0.094352	-0.716337	0.4737832623367389	0.8342866145388977	DLD	Autosomal_not_target	Autosomal	not_target	not_significant
ENSGALG00010009327	10564.573627812526	-0.164101	0.15926389169970506	-1.03037	0.30283586132020246	0.7394079640457961	NID1	Autosomal_not_target	Autosomal	not_target	not_significant
ENSGALG00010009328	262.48831682760067	0.010895006454107297	0.12140954928043271	0.0897376	0.9284957040132511	0.9788830761878918	NA	Autosomal_not_target	Autosomal	not_target	not_significant
ENSGALG00010009330	5806.380701776331	0.0525532	0.0842888	0.6234895489199649	0.5329628679755414	0.8628805916222425	EIF3K	Autosomal_not_target	Autosomal	not_target	not_significant
ENSGALG00010009332	1010.039851197598	0.3153608574108438	0.12799663156282143	2.4638215362414675	0.0137465	0.2668450674093799	NA	Autosomal_not_target	Autosomal	not_target	not_significant
ENSGALG00010009333	18.160526819198495	0.6484298406116383	0.43402455575197524	1.4939934435004312	0.1351773329725631	0.5767163682273471	ADRA1B	Autosomal_not_target	Autosomal	not_target	not_significant
ENSGALG00010009334	210.91436815953085	-0.0481086	0.14027717152728225	-0.342954	0.731633	0.9267439930195873	SS18L2	Autosomal_not_target	Autosomal	not_target	not_significant
ENSGALG00010009335	1380.4235975513116	0.0335773	0.12536755208541048	0.2678307506207595	0.7888295995913914	0.9446745035984547	PTP4A3	Autosomal_target	Autosomal	target	not_significant
ENSGALG00010009336	17641.368772616992	0.014457386501010807	0.13090245040494375	0.11044397149394233	0.9120572821940613	0.9767	LAMB1	Autosomal_not_target	Autosomal	not_target	not_significant
ENSGALG00010009337	1385.0683339757097	-0.0970609	0.1300196867947243	-0.746509	0.45536002759302463	0.8227485425460097	ZNF330	Autosomal_not_target	Autosomal	not_target	not_significant
ENSGALG00010009338	48.448484115675654	-0.809582	0.3618065216298008	-2.23761	0.0252464	0.32116952351654704	KYNU	Autosomal_not_target	Autosomal	not_target	not_significant
ENSGALG00010009340	79.44199601149796	0.7860548299310958	0.2771010956080665	2.836707766189768	0.00455813	0.1753385025086016	SYK	Z_linked_target	Z_linked	target	not_significant
ENSGALG00010009343	14.631380877560899	-0.291549	0.47411210522933606	-0.614936	0.5385968334677134	0.8661361474145873	SLC30A3	Autosomal_not_target	Autosomal	not_target	not_significant
ENSGALG00010009344	1816.7474516868854	-0.527598	0.18469041223623958	-2.85666	0.00428124	0.16867150644470605	ENPP2	Autosomal_not_target	Autosomal	not_target	not_significant
ENSGALG00010009345	250.17142806387983	0.2157746771947053	0.24252697035116005	0.889694	0.37363046723296905	0.7789371447747361	ZFAT	Autosomal_not_target	Autosomal	not_target	not_significant
ENSGALG00010009346	1222.6394135829744	0.45424113758351925	0.2213757277045167	2.0519012734305804	0.0401793	0.3846631596466527	STC2	Autosomal_not_target	Autosomal	not_target	not_significant
ENSGALG00010009347	272.40209098405484	0.21079010421973368	0.18171252091183038	1.1600197012401374	0.24604078497673115	0.6962472982453937	TESK1	Z_linked_target	Z_linked	target	not_significant
ENSGALG00010009348	3608.8085764819107	0.11275187441886518	0.10092939671638144	1.1171361177923782	0.2639361296460929	0.7082108963920062	ERGIC2	Autosomal_target	Autosomal	target	not_significant
ENSGALG00010009349	0.3401542253792236	0.47631941385825216	3.7148537173148934	0.12822023425529044	0.8979746876177517	NA	NA	Z_linked_not_target	Z_linked	not_target	not_significant
ENSGALG00010009351	1230.088568838351	0.10970934066897023	0.0971506	1.1292712357493544	0.25878343112484214	0.7040523420392958	NA	Autosomal_not_target	Autosomal	not_target	not_significant
ENSGALG00010009352	673.3050235870319	0.17340963680488003	0.13504243538985589	1.2841121852124582	0.19910270509203765	0.652693	HSF1	Autosomal_not_target	Autosomal	not_target	not_significant
ENSGALG00010009353	0.11108472358497502	1.210181707091636	3.71807	0.3254869483204804	0.7448125590656454	NA	CD72	Z_linked_not_target	Z_linked	not_target	not_significant
ENSGALG00010009355	1678.8371318200182	0.00496562	0.0814848	0.0609392	0.9514076208487091	0.9856844937269765	NA	Autosomal_target	Autosomal	target	not_significant
ENSGALG00010009356	0	NA	NA	NA	NA	NA	NA	Autosomal_not_target	Autosomal	not_target	not_significant
ENSGALG00010009357	697.2154027450276	0.0783011	0.15900985479648783	0.4924293897124488	0.6224158270592546	0.8948460511495436	LYST	Autosomal_not_target	Autosomal	not_target	not_significant
ENSGALG00010009359	2809.136418470447	-0.141546	0.10545529981185521	-1.34224	0.17951923618655896	0.6331437588601269	REEP3	Autosomal_not_target	Autosomal	not_target	not_significant
ENSGALG00010009360	837.7180371833741	0.22054250856214744	0.13464692751344226	1.6379319798450651	0.10143588390924492	0.5289919705103278	TNFAIP8	Z_linked_target	Z_linked	target	not_significant
ENSGALG00010009361	485.3936476685051	0.16106093588460077	0.1535224286462208	1.049103621567581	0.2941304294876772	0.7339989059375783	LRRK2	Autosomal_not_target	Autosomal	not_target	not_significant
ENSGALG00010009362	2.7871805729321215	0.7923399549694657	1.0746171342791786	0.7373230238888234	0.46092593404953036	0.8257340776714237	IL15	Autosomal_not_target	Autosomal	not_target	not_significant
ENSGALG00010009363	3537.9977151342105	-0.0848688	0.11000563309772805	-0.771495	0.4404133692399791	0.8160347179992844	TAF2	Autosomal_not_target	Autosomal	not_target	not_significant
ENSGALG00010009365	1751.2892309975368	0.3050600392613062	0.15655856121152564	1.948536297859437	0.051350825985965055	0.41203800055951956	NA	Autosomal_target	Autosomal	target	not_significant
ENSGALG00010009367	1638.0806034468806	0.20759491606033997	0.18602139817509125	1.1159733132687393	0.2644335579850083	0.7089926444214363	DMXL1	Z_linked_not_target	Z_linked	not_target	not_significant
ENSGALG00010009368	2115.5667233832773	-0.162362	0.13326260586372346	-1.21836	0.2230868189916523	0.6749632662919358	DSCC1	Autosomal_target	Autosomal	target	not_significant
ENSGALG00010009370	72.10307099108793	0.11663031139360627	0.23298068569441197	0.5006007731756094	0.6166521181974784	0.8930901390440921	NA	Z_linked_not_target	Z_linked	not_target	not_significant
ENSGALG00010009371	896.4660671357158	0.24213219520335055	0.12204686701846496	1.9839279869979571	0.0472639	0.40436162137188597	PHTF2	Autosomal_target	Autosomal	target	not_significant
ENSGALG00010009372	551.8993007541403	0.047993	0.11729317352411815	0.4091709146936906	0.682414	0.9120101888969709	RAB28	Autosomal_not_target	Autosomal	not_target	not_significant
ENSGALG00010009373	35.786395888123195	-0.349845	0.3040353924254909	-1.15067	0.2498678128093705	0.6979345653771934	ARHGAP15	Autosomal_not_target	Autosomal	not_target	not_significant
ENSGALG00010009374	6.483224671366935	0.0672854	0.7155337904644186	0.0940352	0.9250811760364804	0.9787581435517292	IL12B	Autosomal_not_target	Autosomal	not_target	not_significant
ENSGALG00010009376	348.63182391131426	-0.363136	0.168324	-2.15736	0.030977879884523746	0.3448409304035026	CDO1	Z_linked_not_target	Z_linked	not_target	not_significant
ENSGALG00010009378	2884.3046354396265	-0.139657	0.10483658612460031	-1.33214	0.1828127198827283	0.6355191470261162	NA	Autosomal_not_target	Autosomal	not_target	not_significant
ENSGALG00010009379	1536.9570576483586	0.0748626	0.12443134066954607	0.6016378285753112	0.5474152425804136	0.8681141495686189	NA	Autosomal_not_target	Autosomal	not_target	not_significant
ENSGALG00010009381	307.3099455924567	-0.196416	0.1917071952524933	-1.02456	0.30557	0.7401605519562152	INPP4B	Autosomal_not_target	Autosomal	not_target	not_significant
ENSGALG00010009383	523.32	0.0322824	0.15659414495368507	0.20615346397108728	0.8366710373688713	0.9570602826491342	ASXL2	Autosomal_not_target	Autosomal	not_target	not_significant
ENSGALG00010009385	13479.663514622884	0.0686777	0.10469923723051688	0.6559518411762512	0.5118551110045542	0.8531564724716593	GPI	Autosomal_not_target	Autosomal	not_target	not_significant
ENSGALG00010009386	755.2288133848056	-0.0518053	0.0925932	-0.559494	0.5758248015334319	0.8765359671036536	TMEM60	Autosomal_target	Autosomal	target	not_significant
ENSGALG00010009387	258.2407684157898	-0.0130941	0.2053911995734495	-0.0637522	0.9491675465557637	0.9852680474765403	DEPTOR	Autosomal_not_target	Autosomal	not_target	not_significant
ENSGALG00010009388	8096.567367180991	0.0460269	0.11487344743136155	0.40067503491381506	0.6886593935303981	0.9124877615692082	TMED7	Z_linked_target	Z_linked	target	not_significant
ENSGALG00010009389	284.4297724297116	-0.107323	0.1789492528471624	-0.599742	0.5486782069124181	0.8685383967124005	CPEB4	Autosomal_not_target	Autosomal	not_target	not_significant
ENSGALG00010009391	972.5525546700859	-0.377607	0.1233217085561742	-3.06196	0.0021989	0.1248874012527365	RSBN1L	Autosomal_not_target	Autosomal	not_target	not_significant
ENSGALG00010009392	868.388	0.12241100898374724	0.11409064457444335	1.0729276658952953	0.28330357191522565	0.7266868072137341	MAPRE3	Autosomal_not_target	Autosomal	not_target	not_significant
ENSGALG00010009393	403.97243737831434	0.20291071087781046	0.12055173156440807	1.6831837107988767	0.0923395	0.5131280011305941	NA	Z_linked_target	Z_linked	target	not_significant
ENSGALG00010009394	440.30955260524837	0.15176897327997815	0.1558068443092024	0.974084	0.33001477214500424	0.7537642691937774	BANP	Autosomal_not_target	Autosomal	not_target	not_significant
ENSGALG00010009396	1355.901991888717	0.16455133011828768	0.0993501	1.6562768729918484	0.0976658	0.5232922021097031	AUH	Z_linked_target	Z_linked	target	not_significant
ENSGALG00010009397	0.14921587307568715	-0.836986	3.724945048610063	-0.224697	0.822215	NA	NA	Autosomal_not_target	Autosomal	not_target	not_significant
ENSGALG00010009398	1213.7900977370093	-0.249602	0.15088607532113174	-1.65424	0.098078	0.5240135131594506	NA	Autosomal_not_target	Autosomal	not_target	not_significant
ENSGALG00010009399	0	NA	NA	NA	NA	NA	NA	Autosomal_not_target	Autosomal	not_target	not_significant
ENSGALG00010009400	849.6502633549153	0.4063210791701861	0.16332256726543884	2.487844062050627	0.012852007129689357	0.2634812700211251	CNTFR	Z_linked_target	Z_linked	target	not_significant
ENSGALG00010009404	75.8891	-0.39754	0.23155930811812334	-1.71679	0.0860166	0.5046676847897584	GNG4	Autosomal_not_target	Autosomal	not_target	not_significant
ENSGALG00010009407	2106.480295644761	0.0782932	0.0927455	0.8441724864396422	0.3985730267833491	0.7938388591575976	PTPN12	Autosomal_target	Autosomal	target	not_significant
ENSGALG00010009408	840.6603933079431	0.20628973242017906	0.1264628718865662	1.631227642886486	0.10284229456259031	0.5324094314470897	GTF2H2	Z_linked_not_target	Z_linked	not_target	not_significant
ENSGALG00010009410	3153.0580935733205	0.0163123	0.17354267157906803	0.0939962	0.925112	0.9787581435517292	JMJD1C	Autosomal_not_target	Autosomal	not_target	not_significant
ENSGALG00010009411	11790.374171606818	0.0641421	0.11392794588222749	0.5630055698913872	0.5734310911646965	0.8749342054827042	SMARCA5	Autosomal_not_target	Autosomal	not_target	not_significant
ENSGALG00010009412	1.8729980706103715	1.0605458795363978	1.182373073082899	0.8969638295053092	0.36973821816355334	NA	NA	Autosomal_not_target	Autosomal	not_target	not_significant
ENSGALG00010009415	912.6411442566571	-0.226561	0.24366649406717297	-0.9298	0.3524745708654043	0.7658212268347804	HMP19	Autosomal_target	Autosomal	target	not_significant
ENSGALG00010009416	2995.6970733333465	-0.0376541	0.1308370926105482	-0.287793	0.7735048544335192	0.9399874670866933	COL14A1	Autosomal_not_target	Autosomal	not_target	not_significant
ENSGALG00010009424	2.2736372940259466	-1.22668	1.5694	-0.781621	0.4344373421203941	0.8119247240648426	NA	Autosomal_not_target	Autosomal	not_target	not_significant
ENSGALG00010009431	2865.969525017592	-0.00998123	0.0908921	-0.109814	0.9125568764031328	0.9768064256912296	SMN	Z_linked_not_target	Z_linked	not_target	not_significant
ENSGALG00010009432	3181.0498926028304	0.18407704164060848	0.1382515618706215	1.3314644634023836	0.18303623050136095	0.6355191470261162	BOP1	Autosomal_not_target	Autosomal	not_target	not_significant
ENSGALG00010009435	438.71463699704356	-0.0264396	0.11613607359368423	-0.227661	0.8199099762341556	0.9524882508404624	GTDC1	Autosomal_target	Autosomal	target	not_significant
ENSGALG00010009437	1078.2679251050915	0.0869315	0.1715520194530322	0.5067355208736063	0.6123404036658978	0.8923570114614701	NA	Autosomal_not_target	Autosomal	not_target	not_significant
ENSGALG00010009439	1332.5157116786938	0.13730051053087278	0.12810584579742373	1.0717739668803932	0.2838215687402998	0.7268306755580728	B3GALNT2	Autosomal_not_target	Autosomal	not_target	not_significant
ENSGALG00010009440	122.98176539973159	0.033201799748216645	0.18829349327767458	0.17633004290410756	0.8600346609726318	0.962676	DOK3	Autosomal_not_target	Autosomal	not_target	not_significant
ENSGALG00010009441	3289.028152370229	0.0511063	0.1114667749579681	0.4584891311205924	0.6466010693728647	0.9031823109676588	NA	Autosomal_target	Autosomal	target	not_significant
ENSGALG00010009444	1422.1640177798724	-0.023309	0.14295624074089397	-0.16305	0.8704791415139604	0.965596	NFIL3	Z_linked_target	Z_linked	target	not_significant
ENSGALG00010009446	4863.663604665025	-0.0755316	0.0967232	-0.780904	0.43485896601647256	0.8122471808559212	NA	Z_linked_not_target	Z_linked	not_target	not_significant
ENSGALG00010009447	1655.8547810627367	0.0625075	0.0772904	0.8087348352873546	0.4186676862318239	0.8031405247923574	DDX41	Autosomal_not_target	Autosomal	not_target	not_significant
ENSGALG00010009451	2443.1973139181914	0.12890262037018774	0.10705202381500903	1.2041119427404527	0.22854631455089844	0.6801523721039608	ROR2	Z_linked_target	Z_linked	target	not_significant
ENSGALG00010009452	935.4536423678754	-0.163483	0.12064533073644851	-1.35507	0.17539442819345383	0.6304999210923068	TBCE	Autosomal_target	Autosomal	target	not_significant
ENSGALG00010009453	814.8934364689289	0.3736897175652666	0.17818159176682025	2.0972408757819423	0.0359723	0.36586357355205107	GSAP	Autosomal_not_target	Autosomal	not_target	not_significant
ENSGALG00010009457	2591.241236657702	0.0195587	0.1481937846697221	0.1319807363233493	0.8949995286348661	0.972791	NA	Z_linked_target	Z_linked	target	not_significant
ENSGALG00010009458	149.01181873032758	0.055460680805902954	0.2368440218127566	0.23416542406862556	0.814857	0.9513230542100012	SCX	Autosomal_not_target	Autosomal	not_target	not_significant
ENSGALG00010009461	2223.4572745853616	0.1904780544222552	0.15851554601313766	1.2016364275493112	0.22950442151012673	0.6801523721039608	ZEB2	Autosomal_not_target	Autosomal	not_target	not_significant
ENSGALG00010009462	1108.365366536617	-0.260677	0.13976482039113614	-1.86511	0.062166029108718796	0.44431186288340063	NRBF2	Autosomal_not_target	Autosomal	not_target	not_significant
ENSGALG00010009463	1966.4202567753134	-0.127351	0.0987431	-1.28972	0.19714881702079565	0.6503774509905383	MRPL13	Autosomal_target	Autosomal	target	not_significant
ENSGALG00010009464	2607.1863080550866	-0.0913276	0.11694902082310803	-0.780918	0.4348506211020663	0.8122471808559212	SPTLC1	Z_linked_not_target	Z_linked	not_target	not_significant
ENSGALG00010009465	871.3455185781805	-0.0674502	0.13911180467088552	-0.484863	0.6277735469461831	0.8967494253453471	GGPS1	Autosomal_not_target	Autosomal	not_target	not_significant
ENSGALG00010009466	2028.7920475709186	0.37359698695730303	0.1440480589678364	2.593557939164742	0.00949885	0.23775259754271402	FAM193B	Autosomal_target	Autosomal	target	not_significant
ENSGALG00010009467	59.9796	0.27673810498939744	0.4062107875735881	0.6812672470921621	0.4957024038656149	0.843298	KROX20	Autosomal_target	Autosomal	target	not_significant
ENSGALG00010009469	12357.120700706917	0.0417668	0.205111	0.20362999196739787	0.838643	0.9574775811142902	DNMT3A	Autosomal_target	Autosomal	target	not_significant
ENSGALG00010009470	645.7495853704943	0.0961166	0.21850780535211126	0.4398770585828746	0.6600261524806245	0.9060455634837068	ZNF469	Autosomal_not_target	Autosomal	not_target	not_significant
ENSGALG00010009471	12.554755944897206	0.7154568338248182	0.4181560339947842	1.7109805327686418	0.0870847	0.5066746564732838	NA	Z_linked_not_target	Z_linked	not_target	not_significant
ENSGALG00010009472	1707.0910369331375	-0.011279	0.0930359	-0.121233	0.9035067594284472	0.9755982513949253	ADO	Autosomal_target	Autosomal	target	not_significant
ENSGALG00010009474	5256.401094560443	-0.157099	0.0737582	-2.12992	0.0331779	0.3541013285907329	ACVR2A	Autosomal_not_target	Autosomal	not_target	not_significant
ENSGALG00010009475	0.0720626	0.6057167795639559	3.7249421990220837	0.16261105466897605	0.8708246824831269	NA	NA	Autosomal_not_target	Autosomal	not_target	not_significant
ENSGALG00010009477	514.2012746578885	0.2377846669737585	0.15558199193987915	1.5283559749359974	0.12642417922738372	0.5677791918063572	ZNF365	Autosomal_not_target	Autosomal	not_target	not_significant
ENSGALG00010009479	941.3049924825038	0.22333416014959073	0.15684372844588942	1.4239278953805303	0.15446734577139137	0.6038396509453428	MTBP	Autosomal_not_target	Autosomal	not_target	not_significant
ENSGALG00010009482	1286.5085172094803	0.03889	0.16267649136472834	0.23906343912798403	0.8110563912136529	0.9508052934158833	ARID4B	Autosomal_not_target	Autosomal	not_target	not_significant
ENSGALG00010009484	789.8123496252903	0.13825389695036308	0.17216184533915732	0.80304609118242265	0.42194809473862327	0.805516	RTKN2	Autosomal_not_target	Autosomal	not_target	not_significant
ENSGALG00010009486	2003.330307967137	0.446364	0.14137721030081218	3.157253244300427	0.00159263	0.11085046783136496	B4GALT1	Z_linked_target	Z_linked	target	not_significant
ENSGALG00010009489	2930.252738249182	0.11784601656828482	0.1249953076012713	0.9428035246267615	0.3457814085662577	0.76083	MROH1	Autosomal_not_target	Autosomal	not_target	not_significant
ENSGALG00010009490	1146.324758971667	-0.245038	0.1059474507497313	-2.31283	0.020732189266559474	0.294531	SNTB1	Autosomal_not_target	Autosomal	not_target	not_significant
ENSGALG00010009491	1536.1484930283505	-0.0383419	0.11576358798695094	-0.331209	0.7404866496575679	0.9303102109693661	RBM34	Autosomal_not_target	Autosomal	not_target	not_significant
ENSGALG00010009492	2241.386082854709	0.0213538	0.11862489084438992	0.18001137559942992	0.8571436376455107	0.9615777379971323	CDC42SE2	Z_linked_not_target	Z_linked	not_target	not_significant
ENSGALG00010009493	65.37563119955163	0.1950109330150295	0.23319493905216818	0.8362571409468003	0.40301025877154895	0.7962413524610167	NA	Autosomal_not_target	Autosomal	not_target	not_significant
ENSGALG00010009494	6112.7720566181615	-0.100973	0.0993513	-1.01632	0.30947692605870664	0.7428034155778733	UBA2	Autosomal_target	Autosomal	target	not_significant
ENSGALG00010009497	177.9687144815385	0.11019268003550113	0.22098189352971429	0.4986502662069193	0.6180257868662429	0.8937379151252848	HS3ST1	Autosomal_target	Autosomal	target	not_significant
ENSGALG00010009498	1848.7676957612616	-0.0833302	0.0946264	-0.880623	0.378522	0.7811348319067574	ORC4	Autosomal_target	Autosomal	target	not_significant
ENSGALG00010009499	152.15080567817833	0.054872358129118386	0.22282772618642116	0.24625462489892894	0.8054851325841659	0.9497859749827441	MXD3	Autosomal_target	Autosomal	target	not_significant
ENSGALG00010009500	12.957849141706173	-0.0893375	0.4376698428259223	-0.204121	0.8382591744906706	0.957413	CCDC146	Autosomal_not_target	Autosomal	not_target	not_significant
ENSGALG00010009501	845.9115148860924	0.12959961389236468	0.11706397712666089	1.107083639847128	0.26825776817259267	0.7133311700711066	HGH1	Autosomal_not_target	Autosomal	not_target	not_significant
ENSGALG00010009502	1672.39	-0.200073	0.10522596020726308	-1.90137	0.0572536	0.4311964988530628	ARID5B	Autosomal_target	Autosomal	target	not_significant
ENSGALG00010009503	602.4276129729436	-0.068025	0.17072761313078985	-0.398442	0.6903046657578353	0.912917	IL11RA	Z_linked_target	Z_linked	target	not_significant
ENSGALG00010009504	0.0618993	0	3.7249450486100955	0	1	NA	NA	Autosomal_not_target	Autosomal	not_target	not_significant
ENSGALG00010009506	1301.2204697293462	0.10996737400803672	0.1997447430494597	0.5505395152292304	0.5819493816267306	0.8780162793001197	HAS2	Autosomal_not_target	Autosomal	not_target	not_significant
ENSGALG00010009508	4167.231591632015	0.11384724071379695	0.12083434605958342	0.9421761645290726	0.34610245500646725	0.760914	TOMM20	Autosomal_target	Autosomal	target	not_significant
ENSGALG00010009511	1673.8938807570087	0.2990207492454835	0.1534987677067525	1.948033549147049	0.0514109	0.41203800055951956	ZFPM1	Autosomal_not_target	Autosomal	not_target	not_significant
ENSGALG00010009514	5394.629793723766	0.11704021446893796	0.14467344553967917	0.808996	0.4185175436197248	0.8031405247923574	PRELID1	Autosomal_not_target	Autosomal	not_target	not_significant
ENSGALG00010009515	1917.699529334726	-0.0601116	0.10524555239500377	-0.571156	0.5678938579995582	0.8735420449730397	MBD5	Autosomal_not_target	Autosomal	not_target	not_significant
ENSGALG00010009517	0.595858	-1.01962	2.201171114083682	-0.463217	0.6432087048703337	NA	CLNK	Autosomal_not_target	Autosomal	not_target	not_significant
ENSGALG00010009518	15.011763124431871	-0.354099	0.520683	-0.680067	0.4964619780970248	0.8436112175060865	FGL2	Autosomal_not_target	Autosomal	not_target	not_significant
ENSGALG00010009520	17.036744861839335	0.9786105348571547	0.40014591571526353	2.4456341959854364	0.0144598	0.26898518865147325	SPINK4	Z_linked_not_target	Z_linked	not_target	not_significant
ENSGALG00010009522	2227.0925530677305	-0.131779	0.11797903978723573	-1.11697	0.2640067401499331	0.7082706907628444	TAF5L	Autosomal_not_target	Autosomal	not_target	not_significant
ENSGALG00010009524	358.3658966262121	0.14940548765680037	0.1296016526153337	1.1528054206241163	0.2489902589897555	0.6979345653771934	FAM185A	Autosomal_not_target	Autosomal	not_target	not_significant
ENSGALG00010009525	64.47906725612863	-1.02069	0.3067958949126814	-3.32693	8.780781622652418e-4	0.0814801	NA	Autosomal_not_target	Autosomal	not_target	not_significant
ENSGALG00010009526	95.21409802324081	-0.348681	0.2418933714140343	-1.44147	0.14945313148992667	0.5981519483457012	NA	Autosomal_not_target	Autosomal	not_target	not_significant
ENSGALG00010009527	14.194881230520837	-0.225247	0.5772124803485412	-0.390233	0.6963644059532124	0.9157186431252373	NA	Autosomal_not_target	Autosomal	not_target	not_significant
ENSGALG00010009530	408.9331027393648	0.0378271	0.15799013399900963	0.2394267063609243	0.8107747234362644	0.9508052934158833	KIF3C	Autosomal_not_target	Autosomal	not_target	not_significant
ENSGALG00010009531	41.934574065973315	0.36512540001964783	0.3946479861639722	0.9251926091621864	0.35486572728997107	0.7670463221550727	FBXL13	Autosomal_not_target	Autosomal	not_target	not_significant
ENSGALG00010009534	8856.406876081957	0.7026491174580818	0.1290635563008929	5.4442101054457055	5.2035771896273375e-8	1.9065906822794565e-4	XPA	Z_linked_not_target	Z_linked	not_target	significant
ENSGALG00010009537	0.0527035	0.6056793190838797	3.7249450486100955	0.1626008736182241	0.8708326991001927	NA	NA	Autosomal_not_target	Autosomal	not_target	not_significant
ENSGALG00010009538	495.9344979009426	-0.470677	0.19423362900104216	-2.42325	0.015382176776494741	0.2738674203964407	CRIM1	Autosomal_not_target	Autosomal	not_target	not_significant
ENSGALG00010009540	8043.904560711699	-0.123774	0.0686803	-1.80218	0.0715167	0.47150184807356443	RAB10	Autosomal_not_target	Autosomal	not_target	not_significant
ENSGALG00010009541	2364.0871627034553	-0.060212	0.0863092	-0.697632	0.4854075902245071	0.8390297962413464	PMPCB	Autosomal_not_target	Autosomal	not_target	not_significant
ENSGALG00010009542	8424.685484269408	-0.141985	0.0910683	-1.5591	0.11897176375952806	0.5599390397108681	WDR1	Autosomal_target	Autosomal	target	not_significant
ENSGALG00010009543	4328.584420120782	0.025099287403905386	0.11389582500681081	0.2203705658429928	0.8255825670095035	0.9545298892190673	MAF1	Autosomal_not_target	Autosomal	not_target	not_significant
ENSGALG00010009546	90.90103184473232	0.036481	0.3874236169614414	0.094163	0.9249796895925524	0.9787581435517292	GAREM2	Autosomal_not_target	Autosomal	not_target	not_significant
ENSGALG00010009548	2034.4896702666979	0.0706013	0.0931441	0.757979	0.44846359786870643	0.8185054663020573	PIK3C3	Z_linked_target	Z_linked	target	not_significant
ENSGALG00010009551	9625.439820888661	-0.133529	0.0987324	-1.35244	0.17623529293166304	0.6304999210923068	HADHA	Autosomal_not_target	Autosomal	not_target	not_significant
ENSGALG00010009554	1190.7453895811213	2.292367344402047e-4	0.128715	0.00178097	0.9985789928854927	0.9990131248044058	ABCB10	Autosomal_not_target	Autosomal	not_target	not_significant
ENSGALG00010009555	1081.0091199969556	-0.0910196	0.0832104	-1.09385	0.2740214360842122	0.7201662306766861	EPC2	Autosomal_not_target	Autosomal	not_target	not_significant
ENSGALG00010009557	46.2936	0.5069	0.5355028490766299	0.9465871605140184	0.3438491890311821	0.7603279593302663	CIDEC	Autosomal_not_target	Autosomal	not_target	not_significant
ENSGALG00010009558	928.8853013557563	-0.50901	0.12288257099269069	-4.14225	3.439139636750624e-5	0.012924110388773625	TMEM26	Autosomal_not_target	Autosomal	not_target	significant
ENSGALG00010009560	531.0681945991992	0.20449041665267792	0.10595875265853623	1.9299058503611386	0.0536185	0.41929120129093184	RAB24	Autosomal_not_target	Autosomal	not_target	not_significant
ENSGALG00010009562	4001.937691933873	-0.134757	0.0979659	-1.37555	0.1689600159015704	0.6245178563135548	HADHB	Autosomal_not_target	Autosomal	not_target	not_significant
ENSGALG00010009565	263.70443013782517	0.4776578432365841	0.15687950505834863	3.04474	0.00232879	0.12698922272857438	TMEM8B	Z_linked_target	Z_linked	target	not_significant
ENSGALG00010009567	4202.310772823441	0.015340701717000332	0.13235877089900738	0.11590241895420456	0.9077298785704337	0.9763458902339848	NSD1	Autosomal_not_target	Autosomal	not_target	not_significant
ENSGALG00010009569	3015.6777591295854	0.1505490169271985	0.0827267	1.8198358187782055	0.068784	0.4639398650666468	ZC3H18	Autosomal_not_target	Autosomal	not_target	not_significant
ENSGALG00010009570	547.2384264448426	0.18234290007821094	0.13574433106920394	1.343281878822995	0.17918071753664896	0.6331299382136982	SHARPIN	Autosomal_target	Autosomal	target	not_significant
ENSGALG00010009571	3515.830470600191	0.0848082	0.1213292205155233	0.6989921998161889	0.4845569055355949	0.838523	DNAJC2	Autosomal_not_target	Autosomal	not_target	not_significant
ENSGALG00010009574	470.0231213177342	0.2882032005013018	0.16894019919168518	1.7059480329740637	0.0880178	0.5084661450879605	NA	Z_linked_not_target	Z_linked	not_target	not_significant
ENSGALG00010009575	621.6723012154696	-0.424335	0.13212202564055683	-3.21169	0.00131957	0.10024498389889186	RHOBTB1	Autosomal_not_target	Autosomal	not_target	not_significant
ENSGALG00010009578	3366.937987836317	-0.138704	0.1662036263323547	-0.834543	0.40397517336256544	0.7967514655903323	KIF5C	Autosomal_not_target	Autosomal	not_target	not_significant
ENSGALG00010009582	217.68695370344759	0.3959839445447762	0.21208380581610026	1.8671107066427193	0.0618861	0.44431186288340063	TIGD5	Autosomal_target	Autosomal	target	not_significant
ENSGALG00010009583	543.9879651497424	0.00657151	0.20596686188532706	0.0319057	0.9745472912607023	0.9924239230625939	LYPD6B	Autosomal_not_target	Autosomal	not_target	not_significant
ENSGALG00010009584	0	NA	NA	NA	NA	NA	NA	Autosomal_not_target	Autosomal	not_target	not_significant
ENSGALG00010009590	0	NA	NA	NA	NA	NA	NA	Autosomal_not_target	Autosomal	not_target	not_significant
ENSGALG00010009591	29.73286425378518	0.4747346157123572	0.49511311545399705	0.9588407192102886	0.3376389924894585	0.7574487124295122	LYPD6	Autosomal_not_target	Autosomal	not_target	not_significant
ENSGALG00010009593	7979.051092507069	0.5279929813743179	0.11528253184063933	4.579991200264307	4.64995493689653e-6	0.00400881	NCBP1	Z_linked_target	Z_linked	target	significant
ENSGALG00010009594	257.8436417331158	0.1510266817948323	0.11913850037047094	1.2676563942403376	0.2049206833395157	0.6569218911577881	HINT1	Z_linked_not_target	Z_linked	not_target	not_significant
ENSGALG00010009595	594.5210725308542	0.020862135976895253	0.12192471482054625	0.1711067030798554	0.86414	0.9636970273865733	NA	Z_linked_not_target	Z_linked	not_target	not_significant
ENSGALG00010009596	1441.7753642253354	0.16564696227665032	0.16736278649413877	0.9897478749402363	0.3222973682651127	0.7496895327002934	URB2	Autosomal_target	Autosomal	target	not_significant
ENSGALG00010009597	9273.167868701472	-0.0532082	0.0880306	-0.604429	0.5455587422974348	0.8679812057980658	CDK1	Autosomal_target	Autosomal	target	not_significant
ENSGALG00010009598	0	NA	NA	NA	NA	NA	NA	Autosomal_not_target	Autosomal	not_target	not_significant
ENSGALG00010009600	1026.3681992521106	-0.610552	0.25175722234760234	-2.42516	0.015301621231064573	0.27348848873473464	LRRC17	Autosomal_target	Autosomal	target	not_significant
ENSGALG00010009601	1083.1022299716951	-0.154473	0.12469976110688477	-1.23876	0.21543504929103285	0.6692205010940854	ZHX2	Autosomal_not_target	Autosomal	not_target	not_significant
ENSGALG00010009602	1101.3701473924875	0.40744600298971334	0.16584095414650135	2.456847918456751	0.014016200823232912	0.26898518865147325	TSTD2	Z_linked_target	Z_linked	target	not_significant
ENSGALG00010009603	3804.3565171313503	-0.0129822	0.10429846876058436	-0.124472	0.9009415245993209	0.9748963739216123	HINT2	Z_linked_not_target	Z_linked	not_target	not_significant
ENSGALG00010009605	45.6914	-0.19859	0.2522056379370657	-0.787412	0.4310407217263126	0.8102260892164727	NA	Z_linked_target	Z_linked	target	not_significant
ENSGALG00010009606	97.01846842145511	0.44316448113882606	0.2540366806847635	1.7444901261670673	0.0810737	0.4954798582303827	CHSY3	Z_linked_target	Z_linked	target	not_significant
ENSGALG00010009608	1820.1524111745105	0.18986724398721128	0.1720287290612717	1.1036949759687291	0.2697254757318537	0.7152336841552465	AFAP1	Autosomal_target	Autosomal	target	not_significant
ENSGALG00010009609	4067.663282998228	-0.207113	0.0991139	-2.08965	0.0366497	0.3675013457422073	MMADHC	Autosomal_not_target	Autosomal	not_target	not_significant
ENSGALG00010009612	4229.79	-0.037927	0.10872196356184492	-0.348844	0.7272064462390795	0.9253867931178035	DERL1	Autosomal_not_target	Autosomal	not_target	not_significant
ENSGALG00010009613	0	NA	NA	NA	NA	NA	NA	Autosomal_not_target	Autosomal	not_target	not_significant
ENSGALG00010009615	39.37253923094267	-2.85187	0.6525624591500027	-4.37026	1.2409944678940404e-5	0.0067363	NA	Autosomal_target	Autosomal	target	significant
ENSGALG00010009616	192.42047467603896	0.2991580736216289	0.23930480929467307	1.250113085914852	0.21125824017556727	0.6641723078694215	ARMC10	Autosomal_not_target	Autosomal	not_target	not_significant
ENSGALG00010009617	1127.483645082669	0.4778583652505207	0.1016087964337761	4.702923191910521	2.56462917314609e-6	0.00289132	SLC25A46	Z_linked_target	Z_linked	target	significant
ENSGALG00010009619	225.11548705673633	0.16686862645479456	0.2439441868942175	0.6840442831587311	0.49394720313853313	0.842564	NA	Autosomal_not_target	Autosomal	not_target	not_significant
ENSGALG00010009620	661.2495792822366	-0.052703	0.12223112688725467	-0.431175	0.6663411728470223	0.9081175589776789	TMOD1	Z_linked_target	Z_linked	target	not_significant
ENSGALG00010009622	0	NA	NA	NA	NA	NA	NA	Autosomal_not_target	Autosomal	not_target	not_significant
ENSGALG00010009623	15479.135364320486	0.0607329	0.12033452483328883	0.5047008478425082	0.6137689654764272	0.8925932196994423	XPO5	Autosomal_target	Autosomal	target	not_significant
ENSGALG00010009627	0.9072190421570091	1.4932560444128486	1.784179035682558	0.8369429382077604	0.4026246432270385	NA	IL17C	Autosomal_target	Autosomal	target	not_significant
ENSGALG00010009628	0	NA	NA	NA	NA	NA	NA	Autosomal_not_target	Autosomal	not_target	not_significant
ENSGALG00010009629	7.927657806427812	-0.414078	0.6007753410527711	-0.68924	0.49067229862670036	0.8415606836408487	NA	Z_linked_target	Z_linked	target	not_significant
ENSGALG00010009632	0	NA	NA	NA	NA	NA	NA	Autosomal_not_target	Autosomal	not_target	not_significant
ENSGALG00010009634	941.6228359368182	0.3432162118818453	0.11836896258916343	2.8995456610791184	0.00373704	0.1591822576903511	TBC1D31	Autosomal_not_target	Autosomal	not_target	not_significant
ENSGALG00010009635	696.4642433095556	0.046727666140961986	0.13599605109982746	0.34359575710519485	0.7311503159981119	0.9266611202965607	TDRD7	Z_linked_target	Z_linked	target	not_significant
ENSGALG00010009636	0	NA	NA	NA	NA	NA	NA	Autosomal_not_target	Autosomal	not_target	not_significant
ENSGALG00010009637	605.9262297145216	0.14931559024080795	0.1279903877997645	1.1666156561257228	0.24336561788642427	0.6934079399345674	CYBA	Autosomal_not_target	Autosomal	not_target	not_significant
ENSGALG00010009638	3254.02	-0.149605	0.0997108	-1.50039	0.1335129716518889	0.5754983104289543	RND3	Autosomal_target	Autosomal	target	not_significant
ENSGALG00010009639	0	NA	NA	NA	NA	NA	NA	Autosomal_not_target	Autosomal	not_target	not_significant
ENSGALG00010009640	2092.4527282687645	0.0572102	0.14991677187774946	0.3816131353234254	0.7027483397404486	0.9179571895932276	NPR2	Z_linked_not_target	Z_linked	not_target	not_significant
ENSGALG00010009641	0	NA	NA	NA	NA	NA	NA	Autosomal_not_target	Autosomal	not_target	not_significant
ENSGALG00010009642	0	NA	NA	NA	NA	NA	NA	Autosomal_not_target	Autosomal	not_target	not_significant
ENSGALG00010009643	6657.497015323337	-0.00947235	0.0997672	-0.0949445	0.9243588718928519	0.9787581435517292	PSMC2	Autosomal_not_target	Autosomal	not_target	not_significant
ENSGALG00010009644	70.79791686956284	-0.111682	0.21356428941332262	-0.522946	0.601012	0.8872648405430833	SLC27A6	Z_linked_target	Z_linked	target	not_significant
ENSGALG00010009646	790.9370229804994	-0.00469381	0.15022738670516333	-0.0312447	0.9750743668317225	0.9926894420410832	MVD	Autosomal_target	Autosomal	target	not_significant
ENSGALG00010009647	2316.1456794029245	-0.178228	0.11344476016283703	-1.57106	0.1161698369366486	0.5536862211848852	GALNT2	Autosomal_not_target	Autosomal	not_target	not_significant
ENSGALG00010009649	1238.2570085566067	0.0425892	0.16579537495758137	0.2568781976325588	0.7972728017284072	0.946999	TENM2	Autosomal_not_target	Autosomal	not_target	not_significant
ENSGALG00010009650	836.7570002099474	-0.428287	0.15198096637723174	-2.81803	0.00483192	0.1797376480770279	KLHL29	Autosomal_not_target	Autosomal	not_target	not_significant
ENSGALG00010009651	0	NA	NA	NA	NA	NA	NA	Autosomal_not_target	Autosomal	not_target	not_significant
ENSGALG00010009652	755.0537982226381	0.0376642	0.0910906	0.4134803042995873	0.6792547497196937	0.9112852573405157	FAM96B	Autosomal_not_target	Autosomal	not_target	not_significant
ENSGALG00010009653	42.77257025195264	0.010301901540836761	0.2725019147613872	0.0378049	0.9698432553696159	0.9914223861824015	ABLIM2	Autosomal_not_target	Autosomal	not_target	not_significant
ENSGALG00010009654	1759.065129814726	0.0775705	0.10451645400167818	0.7421848088277303	0.45797537129938176	0.8236615300743578	NDUFA12	Autosomal_not_target	Autosomal	not_target	not_significant
ENSGALG00010009655	4.25323	0.2221186821128203	0.8111889797029325	0.2738186633084721	0.7842239803266797	0.9435846909082511	FAM83A	Autosomal_not_target	Autosomal	not_target	not_significant
ENSGALG00010009657	4.521949048884287	0.0532275	0.797186	0.0667692	0.9467654165820059	0.9843082886731842	MSMP	Z_linked_not_target	Z_linked	not_target	not_significant
ENSGALG00010009658	463.1150003690266	-0.165903	0.11568447357902781	-1.4341	0.15154451967977287	0.6004441576342134	NAPEPLD	Autosomal_not_target	Autosomal	not_target	not_significant
ENSGALG00010009659	125.33213430486241	0.0691341	0.2155522343451274	0.3207301422376639	0.748415	0.9327537497918003	APOLD1	Autosomal_not_target	Autosomal	not_target	not_significant
ENSGALG00010009661	0	NA	NA	NA	NA	NA	NA	Autosomal_not_target	Autosomal	not_target	not_significant
ENSGALG00010009663	1156.760797249793	0.3320275068247996	0.17666292876582113	1.8794407471016452	0.060184336974303046	0.44037026594876955	FER	Z_linked_target	Z_linked	target	not_significant
ENSGALG00010009665	227.58365756887136	0.4622497139355041	0.233311	1.9812627394552367	0.047561816610491074	0.4046130605482442	NA	Z_linked_not_target	Z_linked	not_target	not_significant
ENSGALG00010009666	107.62272960476166	0.2380336137834548	0.2317846457965436	1.0269602326997813	0.3044391900186074	0.7401605519562152	RRAD	Autosomal_not_target	Autosomal	not_target	not_significant
ENSGALG00010009668	1069.4048683334677	0.092273	0.1397221814296827	0.6604031481505657	0.5089951524671427	0.8511904329710683	TFAP2A	Autosomal_not_target	Autosomal	not_target	not_significant
ENSGALG00010009670	0	NA	NA	NA	NA	NA	NA	Autosomal_not_target	Autosomal	not_target	not_significant
ENSGALG00010009671	6.218615045105907	-0.214267	0.6047718653107746	-0.354294	0.723118	0.9241409256279292	MINAR2	Z_linked_not_target	Z_linked	not_target	not_significant
ENSGALG00010009672	2361.6319577057175	0.077803	0.0912273	0.8528477591389239	0.3937437350618703	0.7917333316788696	DDX47	Autosomal_not_target	Autosomal	not_target	not_significant
ENSGALG00010009676	3354.3785737394296	0.45310063052164296	0.15704979427422786	2.8850762435923647	0.00391319	0.16108355144426115	ACO1	Z_linked_target	Z_linked	target	not_significant
ENSGALG00010009677	1045.2978333649871	-0.000698747	0.1137334794096514	-0.00614373	0.9950980473024643	0.9982311417703571	SLC26A5	Autosomal_target	Autosomal	target	not_significant
ENSGALG00010009678	2821.0306304980872	0.4232916505682526	0.20700823740553034	2.044805829340123	0.040874004839029636	0.3861551743551697	JARID2	Autosomal_not_target	Autosomal	not_target	not_significant
ENSGALG00010009679	2839.127115822413	-0.0845722	0.10943689391058406	-0.772794	0.43964436984263927	0.8160193081158483	ANK3	Autosomal_target	Autosomal	target	not_significant
ENSGALG00010009681	0	NA	NA	NA	NA	NA	NA	Autosomal_not_target	Autosomal	not_target	not_significant
ENSGALG00010009683	2753.330683013866	0.34055336280459775	0.18697855935921243	1.82135	0.0685537	0.4631143242203517	ADAMTS19	Z_linked_target	Z_linked	target	not_significant
ENSGALG00010009685	3.1087644954353704	-0.558961	0.9384690057337189	-0.59561	0.5514358388353784	0.8694968457070497	NA	Z_linked_not_target	Z_linked	not_target	not_significant
ENSGALG00010009686	1300.2955805657714	0.17618609619234674	0.13870879804106945	1.270186885623368	0.204018	0.656825	MAT2B	Autosomal_not_target	Autosomal	not_target	not_significant
ENSGALG00010009689	41.597070926796114	-1.01738	0.5767562385203858	-1.76397	0.0777364	0.48688259590080474	NA	Autosomal_not_target	Autosomal	not_target	not_significant
ENSGALG00010009690	518.5074972196552	0.0825089	0.12502971407202448	0.6599139452170993	0.5093090546408301	0.851395	RBM43	Autosomal_target	Autosomal	target	not_significant
ENSGALG00010009695	918.9872010897957	0.15950240022238077	0.1598746496793432	0.99767161674656335	0.3184386208397948	0.7470980430644808	ATAD2B	Autosomal_not_target	Autosomal	not_target	not_significant
ENSGALG00010009697	21.44193307989069	0.20930192505916723	0.35597311441215934	0.587971	0.5565516507830207	0.8709642828411936	NA	Autosomal_not_target	Autosomal	not_target	not_significant
ENSGALG00010009699	1468.9758142867179	0.0707708	0.10639904930671773	0.6651454183897958	0.5059574871848432	0.8486733822313792	POLR1C	Autosomal_not_target	Autosomal	not_target	not_significant
ENSGALG00010009700	157.84635121235027	0.20673584990526295	0.3589207727637028	0.5759929923068802	0.5646199182482705	0.8726273700951122	SH3TC1	Autosomal_not_target	Autosomal	not_target	not_significant
ENSGALG00010009701	0.8884451570519264	-1.06758	1.899999271191925	-0.561885	0.5741946906816843	NA	NA	Z_linked_not_target	Z_linked	not_target	not_significant
ENSGALG00010009702	13.415528751025093	-0.393891	0.4859899930635953	-0.810493	0.41765708303000254	0.8031405247923574	NA	Autosomal_not_target	Autosomal	not_target	not_significant
ENSGALG00010009704	887.5548016638149	0.10972652961829113	0.0900554	1.2184341573416846	0.22305903151438491	0.6749632662919358	RGP1	Z_linked_not_target	Z_linked	not_target	not_significant
ENSGALG00010009705	1017.3214950063735	0.0229	0.11562298340955583	0.19805776194722358	0.8429998712308875	0.9575006274152149	DTNBP1	Autosomal_not_target	Autosomal	not_target	not_significant
ENSGALG00010009708	18.292033711333755	0.5842701128505721	0.401351	1.4557597952811752	0.1454590335561638	0.5909592175285959	NA	Autosomal_not_target	Autosomal	not_target	not_significant
ENSGALG00010009710	197.56269667747728	-0.176878	0.1445552150346257	-1.2236	0.22110219702350062	0.6729955970044497	NA	Autosomal_not_target	Autosomal	not_target	not_significant
ENSGALG00010009712	874.0202076473154	0.0600863	0.11493149499793144	0.5228008937980502	0.6011128175598316	0.8872648405430833	UBXN2A	Autosomal_not_target	Autosomal	not_target	not_significant
ENSGALG00010009715	1301.9113000757588	-0.0687252	0.0998258	-0.688451	0.49116894412910894	0.8415606836408487	NUDCD2	Autosomal_not_target	Autosomal	not_target	not_significant
ENSGALG00010009716	0.0941271	-0.836986	3.7249450486100955	-0.224697	0.8222146399511258	NA	NA	Z_linked_not_target	Z_linked	not_target	not_significant
ENSGALG00010009717	127.82957980455993	0.27265749926529875	0.23939946031714632	1.1389227816307255	0.2547353626684294	0.7007341141909925	EDN1	Autosomal_not_target	Autosomal	not_target	not_significant
ENSGALG00010009718	33.74846577889268	0.26747716321591614	0.4664930490497094	0.5733786682583856	0.5663883305315098	0.8729443143940228	NA	Autosomal_not_target	Autosomal	not_target	not_significant
ENSGALG00010009719	1784.827534944471	0.11481233134508516	0.0922335	1.2448010184895144	0.2132049016828871	0.6659699571748494	YIPF3	Autosomal_not_target	Autosomal	not_target	not_significant
ENSGALG00010009720	2691.6382844077757	-0.18226	0.16184164944193075	-1.12616	0.26009749585825986	0.7048076955084667	RELN	Autosomal_not_target	Autosomal	not_target	not_significant
ENSGALG00010009721	1135.3180109979774	0.19641167661605205	0.16422927138607957	1.1959602265683578	0.23171208053040523	0.6831567596567328	ZHX1	Autosomal_target	Autosomal	target	not_significant
ENSGALG00010009722	2184.7805101742347	0.38784117718502614	0.11867536634146506	3.2680849374341876	0.00108278	0.0918971	GBA2	Z_linked_target	Z_linked	target	not_significant
ENSGALG00010009724	1244.9343486878593	0.26443931658912556	0.10155975785880143	2.6037804949946377	0.00922018	0.23619117437914328	ISOC1	Z_linked_target	Z_linked	target	not_significant
ENSGALG00010009726	219.62295153946243	0.0705148	0.15483150454316943	0.45542954888954423	0.6488002410968814	0.9042327851815715	PRR16	Z_linked_target	Z_linked	target	not_significant
ENSGALG00010009727	170.68834731429195	-0.171829	0.14780563324925167	-1.16254	0.24501805253931186	0.694447	CDH20	Autosomal_not_target	Autosomal	not_target	not_significant
ENSGALG00010009728	934.1502321490093	0.013575762221274549	0.10755169192364873	0.12622546403930143	0.8995534551840325	0.9746930321684808	CCDC149	Autosomal_not_target	Autosomal	not_target	not_significant
ENSGALG00010009730	469.7560841300277	0.13021473589579557	0.12051650482005495	1.08047	0.27993194950136663	0.7240104610792737	C8orf76	Autosomal_not_target	Autosomal	not_target	not_significant
ENSGALG00010009731	717.5189895877534	-0.325754	0.12959152754092676	-2.5137	0.0119473	0.2561704451706787	NMI	Autosomal_not_target	Autosomal	not_target	not_significant
ENSGALG00010009732	2314.4111845577086	0.0928151	0.14577001795143582	0.6367225688305728	0.5243055701925411	0.858771	HMMR	Autosomal_not_target	Autosomal	not_target	not_significant
ENSGALG00010009733	0	NA	NA	NA	NA	NA	NA	Autosomal_not_target	Autosomal	not_target	not_significant
ENSGALG00010009734	0	NA	NA	NA	NA	NA	NA	Z_linked_not_target	Z_linked	not_target	not_significant
ENSGALG00010009736	84.62077607054553	-0.371106	0.2490249498193213	-1.49024	0.1361617271680233	0.5778646328818251	WISP1	Autosomal_not_target	Autosomal	not_target	not_significant
ENSGALG00010009738	28.976229805231227	-0.955537	0.45727431025691156	-2.08964	0.036650388854260224	0.3675013457422073	NA	Autosomal_not_target	Autosomal	not_target	not_significant
ENSGALG00010009740	153.00515966035104	0.0266116	0.17414751306335222	0.15281041342650378	0.8785477854603905	0.9672473214924492	LRRC73	Autosomal_not_target	Autosomal	not_target	not_significant
ENSGALG00010009741	1504.9245820680685	-0.157575	0.0917667	-1.71713	0.085956	0.5045139109597235	C2H6orf52	Autosomal_not_target	Autosomal	not_target	not_significant
ENSGALG00010009743	3062.4243795943494	-0.00385736	0.11724798043897745	-0.0328992	0.9737549814143706	0.9924239230625939	CCNG1	Autosomal_not_target	Autosomal	not_target	not_significant
ENSGALG00010009744	1125.7890723838777	0.14373432231337457	0.12048819390512851	1.192932831465213	0.23289567989274493	0.6846777902496618	DAPK1	Z_linked_not_target	Z_linked	not_target	not_significant
ENSGALG00010009746	7.861416414846977	2.3702601572529955	0.9988910977830822	2.3728914618555526	0.017649449465438897	0.2855080920148703	FOXE1	Z_linked_not_target	Z_linked	not_target	not_significant
ENSGALG00010009749	1405.3996413145253	-0.0215821	0.17548597031664598	-0.122985	0.9021190799693755	0.9751320490027314	NDRG1	Autosomal_not_target	Autosomal	not_target	not_significant
ENSGALG00010009751	4.807003513790516	-2.09944	0.8411633472653564	-2.49587	0.012564799832058379	0.26046634559921866	NA	Autosomal_not_target	Autosomal	not_target	not_significant
ENSGALG00010009757	0.0800537	-0.808382	3.724257319379785	-0.217059	0.8281627534431986	NA	NA	Autosomal_not_target	Autosomal	not_target	not_significant
ENSGALG00010009761	1201.8181358768265	-0.0750394	0.088621	-0.846746	0.39713695545652317	0.7936755304640487	PDP2	Autosomal_not_target	Autosomal	not_target	not_significant
ENSGALG00010009762	4183.8438127901945	0.4629137772440063	0.10546349897637597	4.389326940003194	1.1370202076953935e-5	0.00666567	MAN2A1	Z_linked_target	Z_linked	target	significant
ENSGALG00010009765	1421.7544959375525	0.13634274167229266	0.15039625427699807	0.9065567645134178	0.3646412340973657	0.7726668752114776	STX10	Autosomal_target	Autosomal	target	not_significant
ENSGALG00010009769	152.98279518683572	-0.056776	0.18170644266033875	-0.31246	0.7546907473025183	0.9336580392508625	TMCC3	Autosomal_not_target	Autosomal	not_target	not_significant
ENSGALG00010009772	3.8038671516312568	3.6872295986634622	1.331309604478634	2.7696259279279003	0.00561207	0.18866716233631098	NA	Autosomal_not_target	Autosomal	not_target	not_significant
ENSGALG00010009774	2905.795245766354	0.22794112320642793	0.0846642	2.6922948915160543	0.00709622	0.20968176481796116	PIAS2	Z_linked_target	Z_linked	target	not_significant
ENSGALG00010009775	95.82489008055566	0.3137639708009322	0.40710393688803864	0.7707220254350508	0.44087171384458523	0.8160347179992844	KIAA1614	Autosomal_target	Autosomal	target	not_significant
ENSGALG00010009777	3789.9545762974803	-0.0389847	0.14438713926194702	-0.270001	0.7871594684422765	0.9441665188702142	ST3GAL1	Autosomal_not_target	Autosomal	not_target	not_significant
ENSGALG00010009778	909.3564073535982	0.2886326803197563	0.15161485521241533	1.9037229558764301	0.0569463	0.4306525324224537	NA	Autosomal_target	Autosomal	target	not_significant
ENSGALG00010009779	10.194823108327453	0.0581096	0.5436476298710359	0.10688842343316465	0.914877	0.9778789114512693	NA	Autosomal_not_target	Autosomal	not_target	not_significant
ENSGALG00010009780	249.90278937765353	-0.126884	0.20859891819660425	-0.608267	0.5430102356595596	0.8675453695135207	MFSD2B	Autosomal_target	Autosomal	target	not_significant
ENSGALG00010009784	47.32571146999167	-0.13325	0.31654405330892826	-0.420952	0.6737904737389366	0.9108142232314842	NA	Autosomal_not_target	Autosomal	not_target	not_significant
ENSGALG00010009786	396.7164405123777	0.0511844	0.1627091418848468	0.3145760827136509	0.753084	0.9332199524961933	C1HXORF36	Autosomal_not_target	Autosomal	not_target	not_significant
ENSGALG00010009788	2107.3797245083474	-0.0689137	0.10018666938607619	-0.687853	0.4915451944227228	0.8415606836408487	PAK1IP1	Autosomal_not_target	Autosomal	not_target	not_significant
ENSGALG00010009790	3.054623406712605	-0.386229	0.9575938165871339	-0.403333	0.6867031010424383	0.9124877615692082	MC1R	Autosomal_not_target	Autosomal	not_target	not_significant
ENSGALG00010009791	109.982	-0.119026	0.29025928998202094	-0.410067	0.6817568856158052	0.9118446394094694	GABRG2	Autosomal_not_target	Autosomal	not_target	not_significant
ENSGALG00010009793	330.6883787688405	-0.400681	0.20477831571455885	-1.95665	0.050388	0.4100793068811972	TNFAIP6	Autosomal_not_target	Autosomal	not_target	not_significant
ENSGALG00010009795	932.4034051083643	-0.0410151	0.12191417286085952	-0.336426	0.7365497741206758	0.9285798895708445	NDUFA6	Autosomal_not_target	Autosomal	not_target	not_significant
ENSGALG00010009796	34.33079390863659	0.8717594545814047	0.5602478825033239	1.5560245416478349	0.11970225667389657	0.5611013961416642	NA	Autosomal_not_target	Autosomal	not_target	not_significant
ENSGALG00010009798	1974.2880059537686	-0.00551921	0.11550440328758797	-0.0477836	0.9618887337107663	0.9889939001050069	YIPF4	Autosomal_not_target	Autosomal	not_target	not_significant
ENSGALG00010009801	11.437484102315768	-0.07386	0.7664196566094507	-0.0963702	0.9232265494436906	0.9787581435517292	NA	Autosomal_not_target	Autosomal	not_target	not_significant
ENSGALG00010009804	5409.1612093457925	-0.166863	0.11459872255674165	-1.45607	0.14537443845413103	0.5909592175285959	XPR1	Autosomal_not_target	Autosomal	not_target	not_significant
ENSGALG00010009806	1204.6415399176124	-0.0200583	0.10673437183817153	-0.187927	0.8509335820804282	0.9597025200240354	WDCP	Autosomal_not_target	Autosomal	not_target	not_significant
ENSGALG00010009807	0	NA	NA	NA	NA	NA	NA	Autosomal_not_target	Autosomal	not_target	not_significant
ENSGALG00010009809	1269.986577582363	-0.103056	0.10018944620389429	-1.02861	0.3036636347538383	0.7401605519562152	SMDT1	Autosomal_not_target	Autosomal	not_target	not_significant
ENSGALG00010009811	986.1937768668312	0.2458094515711622	0.10047245251973612	2.446535795698598	0.014423647397097608	0.26898518865147325	NA	Z_linked_target	Z_linked	target	not_significant
ENSGALG00010009814	0	NA	NA	NA	NA	NA	NA	Autosomal_not_target	Autosomal	not_target	not_significant
ENSGALG00010009815	0.0598267	0	3.7249450486100644	0	1	NA	NA	Autosomal_not_target	Autosomal	not_target	not_significant
ENSGALG00010009822	41.44892252211689	0.46922133467672256	0.2708524724095624	1.7323871202002614	0.0832047	0.4997735622418734	NA	Autosomal_target	Autosomal	target	not_significant
ENSGALG00010009830	224.53357162686737	-0.0606146	0.1590639334015276	-0.381071	0.7031509320551348	0.9180739474565751	RNASEL	Autosomal_not_target	Autosomal	not_target	not_significant
ENSGALG00010009831	867.6063297962294	-0.0842467	0.10931513626235238	-0.770678	0.44089801832020803	0.8160347179992844	N6AMT1	Autosomal_not_target	Autosomal	not_target	not_significant
ENSGALG00010009833	32.75803379739635	-1.51767	0.49186203063776235	-3.08557	0.00203165	0.1228791567882688	SOD3	Autosomal_not_target	Autosomal	not_target	not_significant
ENSGALG00010009840	6.4328257526584585	0.03156	0.7979400774375517	0.0395519	0.9684503922816508	0.9906203900949101	NA	Autosomal_not_target	Autosomal	not_target	not_significant
ENSGALG00010009841	60.36882042778976	0.0689235	0.30443702945583556	0.2263964157438476	0.8208931153919301	0.9527480025954068	GABRA1	Autosomal_target	Autosomal	target	not_significant
ENSGALG00010009842	4077.419768392812	-0.0830975	0.11076036475356811	-0.750245	0.45310688457097875	0.821341	PHETA2	Autosomal_not_target	Autosomal	not_target	not_significant
ENSGALG00010009847	1420.481319494824	0.024555114233874294	0.0912892	0.2689817219739449	0.7879437482395593	0.9443211688771757	TMEM14C	Autosomal_not_target	Autosomal	not_target	not_significant
ENSGALG00010009850	6794.138602947132	-0.0291086	0.11441269783193049	-0.254417	0.799173	0.9475266652292245	RIF1	Autosomal_not_target	Autosomal	not_target	not_significant
ENSGALG00010009852	7.236563531476723	-0.363634	0.5752459872108124	-0.632137	0.5272971268905942	0.8598542175830081	NA	Autosomal_not_target	Autosomal	not_target	not_significant
ENSGALG00010009857	1158.701801668366	0.20553982293215403	0.1920968565448936	1.069980147666387	0.28462824473662346	0.7271744440827959	ORC5	Autosomal_not_target	Autosomal	not_target	not_significant
ENSGALG00010009858	325.1204070031379	-0.239567	0.17498764842209952	-1.36905	0.17098394573905995	0.6264551735059235	ST8SIA5	Z_linked_target	Z_linked	target	not_significant
ENSGALG00010009866	435.5535748692852	-0.320652	0.13677637107633006	-2.34435	0.0190602	0.2890369143393702	NAGA	Autosomal_not_target	Autosomal	not_target	not_significant
ENSGALG00010009868	1863.872185087918	0.4896051678422497	0.17546432500765663	2.7903402462060884	0.00526527	0.18437820377830177	LTN1	Autosomal_not_target	Autosomal	not_target	not_significant
ENSGALG00010009876	1736.705783607635	0.16629314661661937	0.0953935	1.7432337655271999	0.0812928	0.4957601378565482	SELENOI	Autosomal_target	Autosomal	target	not_significant
ENSGALG00010009883	66.63384205339314	0.6147478090621341	0.33034392952060365	1.8609326647965303	0.0627537	0.4455998184252517	NA	Autosomal_target	Autosomal	target	not_significant
ENSGALG00010009884	188.58549524736472	-0.0527582	0.20289482911316753	-0.260027	0.7948428183346008	0.9467277113080957	GFOD1	Autosomal_target	Autosomal	target	not_significant
ENSGALG00010009910	729.7230668478179	0.33584545239430547	0.14638960871301038	2.2941891528155796	0.021779636105646597	0.3011342894003364	SMAD7	Z_linked_target	Z_linked	target	not_significant
ENSGALG00010009914	405.54824879608213	0.32840769545364457	0.18690079248802408	1.7571230762688592	0.0788968	0.4903782811632606	RWDD2B	Autosomal_not_target	Autosomal	not_target	not_significant
ENSGALG00010009920	0	NA	NA	NA	NA	NA	NA	Autosomal_not_target	Autosomal	not_target	not_significant
ENSGALG00010009930	2.930576404875064	0.33063693419196905	1.152328882311152	0.28692931268791233	0.7741664454612581	0.9401476570915311	GABRA6	Autosomal_not_target	Autosomal	not_target	not_significant
ENSGALG00010009941	216.9678887561882	0.1147265073785188	0.21553412124983629	0.5322893039544937	0.594526	0.884484	CACNA1E	Autosomal_not_target	Autosomal	not_target	not_significant
ENSGALG00010009943	7405.94	-0.04486	0.0916554	-0.489442	0.6245288531367638	0.8955185276951776	DHX15	Autosomal_not_target	Autosomal	not_target	not_significant
ENSGALG00010009948	1773.2829363952198	-0.054553	0.12548012952125323	-0.434754	0.6637407445773573	0.9071040985197453	WBP2NL	Autosomal_not_target	Autosomal	not_target	not_significant
ENSGALG00010009971	0.0400269	-0.356097	3.7249450486100955	-0.095598	0.9238398408931966	NA	RGSL1	Autosomal_not_target	Autosomal	not_target	not_significant
ENSGALG00010009972	88.21302936754977	0.6755506506937626	0.3618510661650323	1.8669301098194329	0.061911348458180075	0.44431186288340063	PTK2B	Autosomal_not_target	Autosomal	not_target	not_significant
ENSGALG00010009985	2396.4299837170315	-0.027836	0.10459259495334743	-0.266137	0.7901336065617527	0.9449218974861899	USP16	Autosomal_not_target	Autosomal	not_target	not_significant
ENSGALG00010009989	721.2399535929063	-0.0843623	0.1446449090464163	-0.583238	0.559733	0.8714699812071339	TBC1D7	Autosomal_not_target	Autosomal	not_target	not_significant
ENSGALG00010009991	382.8516994546089	-0.275942	0.12711020114065552	-2.17089	0.029939839978922963	0.34121114302295025	LHFPL3	Autosomal_not_target	Autosomal	not_target	not_significant
ENSGALG00010009993	59.68519897091505	-0.492612	0.27609937113662125	-1.78418	0.074394	0.47800046509386795	NA	Autosomal_not_target	Autosomal	not_target	not_significant
ENSGALG00010009995	599.695	-0.328433	0.2757885928048919	-1.19089	0.23369756284338103	0.6860960853915026	SEPTIN3	Autosomal_not_target	Autosomal	not_target	not_significant
ENSGALG00010009999	155.53866735134946	0.0827443	0.20352551693904977	0.4065549333877855	0.6843349026878265	0.9124877615692082	GABRB2	Autosomal_not_target	Autosomal	not_target	not_significant
ENSGALG00010010006	99.0181	-0.355399	0.20601956666243174	-1.72507	0.0845143	0.5026441437740984	PPARGC1A	Autosomal_not_target	Autosomal	not_target	not_significant
ENSGALG00010010007	1049.6074485902345	0.31693786975397326	0.10809132640387796	2.932130452074854	0.00336645	0.15362799472934358	CTIF	Z_linked_target	Z_linked	target	not_significant
ENSGALG00010010009	3754.9037877395745	-0.0816606	0.10305342311838872	-0.79241	0.42812161235283114	0.8080162352626077	ELF2	Autosomal_not_target	Autosomal	not_target	not_significant
ENSGALG00010010011	670.3626284893203	0.22449921311389534	0.15659402960263308	1.4336383940280215	0.15167548103555614	0.6004441576342134	EPB41L4A	Z_linked_target	Z_linked	target	not_significant
ENSGALG00010010014	1493.741302450401	-0.087169	0.12589707783141904	-0.692383	0.4886970435136805	0.841163	GLUL	Autosomal_target	Autosomal	target	not_significant
ENSGALG00010010017	1786.1580505791715	-0.0335385	0.1255700317838576	-0.26709	0.7893997738398151	0.9448409128192439	CCDC59	Autosomal_target	Autosomal	target	not_significant
ENSGALG00010010022	3342.308140921628	-0.00972655	0.13045196904302267	-0.0745604	0.9405645001447468	0.9826033878230588	KMT2E	Autosomal_not_target	Autosomal	not_target	not_significant
ENSGALG00010010027	0	NA	NA	NA	NA	NA	NA	Autosomal_not_target	Autosomal	not_target	not_significant
ENSGALG00010010035	20.341571262308403	-0.0465008	0.5115029241394039	-0.0909101	0.9275640129052676	0.9787581435517292	ATP10B	Autosomal_not_target	Autosomal	not_target	not_significant
ENSGALG00010010037	10525.170736772392	-0.0681088	0.10881083117179949	-0.625938	0.531356	0.8626953578090664	NAA15	Autosomal_target	Autosomal	target	not_significant
ENSGALG00010010042	234.1843099484914	-0.169582	0.17581787879671476	-0.964534	0.3347780529957039	0.7557607522839881	METTL25	Autosomal_not_target	Autosomal	not_target	not_significant
ENSGALG00010010049	71.09928774704805	0.753238	0.29872683832131913	2.5214958543470978	0.011685705243338349	0.2554872682467911	ZBTB7C	Z_linked_target	Z_linked	target	not_significant
ENSGALG00010010052	1141.7958967321656	-0.000475412	0.0822891	-0.00577733	0.9953903806531323	0.9983194018238765	ZNF346	Autosomal_not_target	Autosomal	not_target	not_significant
ENSGALG00010010053	33.051315547458415	0.6821756513446852	0.4212912137753033	1.619249652114808	0.10539355874031167	0.5342953984427561	CHRNA2	Autosomal_not_target	Autosomal	not_target	not_significant
ENSGALG00010010059	1088.1399998673837	-0.07657	0.0867316	-0.882838	0.3773236143705592	0.7805299777296988	NA	Autosomal_not_target	Autosomal	not_target	not_significant
ENSGALG00010010061	149.3670238428225	-0.379492	0.28135451834725583	-1.3488	0.17739968641573178	0.6304999210923068	CYP2D6	Autosomal_not_target	Autosomal	not_target	not_significant
ENSGALG00010010062	755.0597957111055	0.19228574281557573	0.13346003538218995	1.4407739535279336	0.14964855418542028	0.5984308895338388	RGS7BP	Z_linked_target	Z_linked	target	not_significant
ENSGALG00010010064	1379.0755551862244	0.17862781308679218	0.1378111109792164	1.2961786014026941	0.19491396002373243	0.6483428613016184	ERCC6L2	Z_linked_not_target	Z_linked	not_target	not_significant
ENSGALG00010010071	425.11826772433545	-0.139554	0.1583820573081128	-0.881123	0.37825150767298765	0.7809249896991868	GLT8D2	Autosomal_not_target	Autosomal	not_target	not_significant
ENSGALG00010010077	13507.015494307423	-0.0522302	0.0920833	-0.567206	0.5705743916293284	0.8736848909997773	CCT8	Autosomal_not_target	Autosomal	not_target	not_significant
ENSGALG00010010080	835.0256045918308	-0.287392	0.1187630058336056	-2.41988	0.015525738231411951	0.2738674203964407	CDC42EP3	Autosomal_not_target	Autosomal	not_target	not_significant
ENSGALG00010010084	68.3734	0.3913116290221906	0.2086076628141505	1.8758257666249387	0.0606792	0.44109291947492746	HK3	Autosomal_not_target	Autosomal	not_target	not_significant
ENSGALG00010010085	5919.191702689296	0.056797842568400106	0.086637	0.6555840285503164	0.5120918046078866	0.8531564724716593	TDG	Autosomal_not_target	Autosomal	not_target	not_significant
ENSGALG00010010094	328.06157237525724	-0.330707	0.1757355090221731	-1.88184	0.059857231771668136	0.43885322103330077	NA	Autosomal_not_target	Autosomal	not_target	not_significant
ENSGALG00010010095	777.2172183346419	-0.141818	0.1442255455759278	-0.98331	0.3254548389568653	0.7511700780553284	C12orf73	Autosomal_target	Autosomal	target	not_significant
ENSGALG00010010099	59.87726398156682	0.0044035	0.3145454486458966	0.013999567918478692	0.9888303257546298	0.997014	TNR	Autosomal_target	Autosomal	target	not_significant
ENSGALG00010010100	1375.0615101834735	-0.269672	0.13225635044628606	-2.03901	0.0414487	0.38661251037746025	IRF2BP2	Autosomal_not_target	Autosomal	not_target	not_significant
ENSGALG00010010106	1793.01	0.0538703	0.11839181437258701	0.45501735528960585	0.6490967530666447	0.9042327851815715	C7orf73	Autosomal_not_target	Autosomal	not_target	not_significant
ENSGALG00010010107	29.65736000998937	-0.623392	0.4676442753223964	-1.33305	0.18251614634920924	0.6355191470261162	MGST2	Autosomal_not_target	Autosomal	not_target	not_significant
ENSGALG00010010111	1250.5064615796289	0.00514109	0.0753808	0.0682016	0.9456251757178438	0.9839285652581262	CNOT4	Autosomal_not_target	Autosomal	not_target	not_significant
ENSGALG00010010113	0	NA	NA	NA	NA	NA	NA	Autosomal_not_target	Autosomal	not_target	not_significant
ENSGALG00010010115	521.4367689056229	-0.194088	0.2294102706671094	-0.846029	0.3975365460219813	0.7936755304640487	NEB	Autosomal_not_target	Autosomal	not_target	not_significant
ENSGALG00010010116	176.84049210888847	-0.216714	0.15549304413988224	-1.39372	0.16340098135248332	0.6175490543858886	DRD5	Autosomal_not_target	Autosomal	not_target	not_significant
ENSGALG00010010119	2615.541778464768	-0.175932	0.10819365529992596	-1.62609	0.10393150125415376	0.5328649777262382	SRPK2	Autosomal_not_target	Autosomal	not_target	not_significant
ENSGALG00010010122	1445.3185231684822	-0.231697	0.16546002338316104	-1.40032	0.1614173568431938	0.6157698274485445	THBS4	Z_linked_not_target	Z_linked	not_target	not_significant
ENSGALG00010010124	426.02637792031544	0.38844115685700115	0.156413	2.4834299415739514	0.013012392755971458	0.263883	NA	Z_linked_not_target	Z_linked	not_target	not_significant
ENSGALG00010010125	3535.9837195000587	0.0640299	0.0939435	0.6815790272026525	0.49550518027467316	0.843256	AHCTF1	Autosomal_not_target	Autosomal	not_target	not_significant
ENSGALG00010010127	8.931552866086328	-0.926032	0.7433420079250013	-1.24577	0.21284920093999685	0.6652842586855606	FAM13C	Autosomal_not_target	Autosomal	not_target	not_significant
ENSGALG00010010129	10.478071477506946	0.2659696025885408	0.4555786859229404	0.5838060708431138	0.5593507933738164	0.8714699812071339	NA	Autosomal_not_target	Autosomal	not_target	not_significant
ENSGALG00010010130	0.463555	1.8821448787442023	3.376180748004355	0.5574775224509912	0.5772012123551096	NA	NA	Autosomal_not_target	Autosomal	not_target	not_significant
ENSGALG00010010134	50.46452991877474	0.6481917340558973	0.3880423021061112	1.670415133963017	0.0948373	0.5176666088835399	OTOP1	Autosomal_not_target	Autosomal	not_target	not_significant
ENSGALG00010010136	647.153	0.2833963674817529	0.16626486709145874	1.7044873787188164	0.0882901	0.5086600843228862	EPHX2	Autosomal_target	Autosomal	target	not_significant
ENSGALG00010010142	29.535023966920296	0.1550995479114991	0.41056604682083125	0.37777003021193245	0.7056014392036434	0.9184538632876281	NA	Autosomal_target	Autosomal	target	not_significant
ENSGALG00010010146	263.86882937957085	0.12695909871019703	0.19785103748367758	0.6416903359461583	0.5210742652537458	0.8578719144334805	PHACTR1	Autosomal_not_target	Autosomal	not_target	not_significant
ENSGALG00010010147	12.549991944879995	-0.408621	0.49737352048110267	-0.821557	0.41132880491653706	0.8005883549501261	GLIS3	Z_linked_not_target	Z_linked	not_target	not_significant
ENSGALG00010010150	174.03984551999596	-0.359397	0.292204	-1.22995	0.2187149100549237	0.671187	NTRK2	Z_linked_target	Z_linked	target	not_significant
ENSGALG00010010153	14.255875385989725	-0.447098	0.4622484879002217	-0.967225	0.3334315651366872	0.7557607522839881	NA	Autosomal_not_target	Autosomal	not_target	not_significant
ENSGALG00010010154	185.0838121503435	-0.22328	0.21545947172376995	-1.0363	0.30006370592023435	0.7377517094698363	IQSEC3	Autosomal_not_target	Autosomal	not_target	not_significant
ENSGALG00010010155	88.51336789188748	0.3147007364531163	0.35935917278206403	0.8757275736605974	0.38117815162505836	0.7829617926961538	BRINP3	Autosomal_not_target	Autosomal	not_target	not_significant
ENSGALG00010010156	1535.8192590518636	0.032837839508444856	0.12454327954340602	0.2636660896423573	0.7920372276417224	0.9458127285502029	IFNAR2	Autosomal_not_target	Autosomal	not_target	not_significant
ENSGALG00010010161	1130.1768461351357	-0.112149	0.13246522176064393	-0.846633	0.3971994596606441	0.7936755304640487	SEPSECS	Autosomal_target	Autosomal	target	not_significant
ENSGALG00010010164	8.397900787644648	-0.570879	0.5150615527282887	-1.10837	0.26770147130298017	0.7130921053101558	NA	Autosomal_not_target	Autosomal	not_target	not_significant
ENSGALG00010010165	0	NA	NA	NA	NA	NA	NA	Z_linked_not_target	Z_linked	not_target	not_significant
ENSGALG00010010167	1919.2451797652193	0.0108962	0.12402373874625794	0.087856	0.9299911512999632	0.9790027523335316	PUS7	Autosomal_target	Autosomal	target	not_significant
ENSGALG00010010168	164.3006712879767	0.0505897	0.18021240432761515	0.2807229068219367	0.7789229378535736	0.9415844483038673	SNCB	Autosomal_not_target	Autosomal	not_target	not_significant
ENSGALG00010010171	7.507267388364886	-0.442338	0.6326504144573402	-0.699183	0.4844378173987742	0.838523	NUGGC	Autosomal_target	Autosomal	target	not_significant
ENSGALG00010010175	0	NA	NA	NA	NA	NA	NA	Autosomal_not_target	Autosomal	not_target	not_significant
ENSGALG00010010177	5.727590328521096	0.22995740348870491	0.6145852900544526	0.37416678727915953	0.70828	0.9194468629755698	STRA8	Autosomal_target	Autosomal	target	not_significant
ENSGALG00010010178	415.11021386172104	-0.325878	0.14946827577170688	-2.18025	0.029238853883792326	0.33856861648264247	LGI2	Autosomal_target	Autosomal	target	not_significant
ENSGALG00010010179	47.00047724236405	-0.997623	0.48091291166686945	-2.07444	NA	NA	CDHR2	Autosomal_not_target	Autosomal	not_target	not_significant
ENSGALG00010010183	1328.452136302494	0.427566	0.13816704132854757	3.0945577390334544	0.00197107	0.1224065179004426	NKX3-2	Autosomal_not_target	Autosomal	not_target	not_significant
ENSGALG00010010185	207.6136368638026	-0.511943	0.23877672297282737	-2.14402	0.032030957709019314	0.34877096298914345	PHYHIPL	Autosomal_not_target	Autosomal	not_target	not_significant
ENSGALG00010010186	5262.640366457941	0.12220232092716608	0.11310853283895972	1.0803987803568613	0.279965	0.7240104610792737	TNPO1	Z_linked_target	Z_linked	target	not_significant
ENSGALG00010010188	8781.13	-0.0367127	0.29632027027349606	-0.123895	0.9013980813435261	0.9749270806705619	DSP	Autosomal_not_target	Autosomal	not_target	not_significant
ENSGALG00010010190	1254.0709227255927	0.14399104100776908	0.13065550108615673	1.1020664251466812	0.27043279460252173	0.71584	RNF44	Autosomal_not_target	Autosomal	not_target	not_significant
ENSGALG00010010191	763.2694846226835	-0.044694	0.15353603632118576	-0.291098	0.7709766322880592	0.939193	RINT1	Autosomal_not_target	Autosomal	not_target	not_significant
ENSGALG00010010195	3.3388417658572256	-1.20766	1.0522155093107988	-1.14773	0.25108134902048784	0.6987421607253741	NA	Autosomal_target	Autosomal	target	not_significant
ENSGALG00010010196	71.43673342399165	0.2539313385809627	0.24934867012103076	1.0183785558499572	0.3084980890995133	0.7426580992811254	EFCAB10	Autosomal_target	Autosomal	target	not_significant
ENSGALG00010010197	3722.8430632755235	-0.076991	0.0639535	-1.20386	0.2286438885114634	0.6801523721039608	SCCPDH	Autosomal_not_target	Autosomal	not_target	not_significant
ENSGALG00010010198	0	NA	NA	NA	NA	NA	KCNV2	Z_linked_not_target	Z_linked	not_target	not_significant
ENSGALG00010010201	1861.4751702026108	0.010919289405758849	0.12980325193042347	0.0841218	0.9329595541590762	0.9801517912468539	RIOK1	Autosomal_not_target	Autosomal	not_target	not_significant
ENSGALG00010010205	1729.0249736752785	-0.150261	0.10946328428414359	-1.3727	0.169845	0.6252291572371523	ARL5A	Autosomal_target	Autosomal	target	not_significant
ENSGALG00010010206	151.50233707673232	0.26192137998377246	0.1991757937188902	1.3150261640399898	0.18850110939755324	0.6428501153310326	SCARA5	Autosomal_not_target	Autosomal	not_target	not_significant
ENSGALG00010010214	2483.9303486279146	6.255611206905134e-4	0.0906305	0.00690233	0.9944927834667121	0.9978971816026382	FAF2	Autosomal_target	Autosomal	target	not_significant
ENSGALG00010010215	749.444	0.4523568260470174	0.1299395516279928	3.481286647364161	4.99011148616635e-4	0.061458	NA	Z_linked_target	Z_linked	target	not_significant
ENSGALG00010010216	608.1586074463872	0.0493481	0.11607958197110854	0.4251228859313227	0.6707470952340691	0.9098607070474114	ATXN7L1	Autosomal_not_target	Autosomal	not_target	not_significant
ENSGALG00010010218	2634.7833736292946	-0.0598484	0.10042652351337127	-0.595942	0.5512139462770926	0.8694968457070497	PBK	Autosomal_not_target	Autosomal	not_target	not_significant
ENSGALG00010010220	1276.7477924274501	0.6620059077222675	0.5644514477960341	1.1728305601963573	0.24086376038930676	0.690314	LHX9	Autosomal_not_target	Autosomal	not_target	not_significant
ENSGALG00010010222	103.49394825149156	-0.787643	0.3676263175566206	-2.14251	0.032152459833373316	0.34921551800311096	PAH	Autosomal_not_target	Autosomal	not_target	not_significant
ENSGALG00010010223	30.553096172832838	-0.413621	0.4211156702608276	-0.982203	0.32600000749212305	0.7512352373906533	NFAM1	Autosomal_not_target	Autosomal	not_target	not_significant
ENSGALG00010010226	1333.8784795517245	-0.142196	0.0845754	-1.68129	0.092706266704266585	0.5132610721022632	BICC1	Autosomal_not_target	Autosomal	not_target	not_significant
ENSGALG00010010227	275.67719612347184	0.4347873371557364	0.2504235116317222	1.7362081312682145	0.082527	0.4978591178235826	OLIG2	Autosomal_not_target	Autosomal	not_target	not_significant
ENSGALG00010010231	139.35798167606578	0.053262	0.2121788357748615	0.2510239461737234	0.801796	0.9480529444733307	C1orf53	Autosomal_not_target	Autosomal	not_target	not_significant
ENSGALG00010010234	126.14906516036655	-0.163653	0.26267764224088846	-0.62302	0.5332716692404116	0.8628805916222425	NA	Autosomal_not_target	Autosomal	not_target	not_significant
ENSGALG00010010243	623.1619356190142	0.451551	0.2236758437706901	2.0187762319689084	0.0435105	0.3924056212512253	ESCO2	Autosomal_not_target	Autosomal	not_target	not_significant
ENSGALG00010010245	1.476534014536736	-0.225107	1.3658019549134177	-0.164817	0.8690882575357073	NA	GALR3	Autosomal_not_target	Autosomal	not_target	not_significant
ENSGALG00010010246	3933.8337857400757	0.0741659	0.0970698	0.7640474584475778	0.44483896140497836	0.8181695676978129	CLTB	Autosomal_not_target	Autosomal	not_target	not_significant
ENSGALG00010010248	0.21373209161620635	-0.83699	3.724945048609824	-0.224699	0.8222136453986223	NA	NA	Autosomal_not_target	Autosomal	not_target	not_significant
ENSGALG00010010252	784.703	-0.0595701	0.16206365201767461	-0.367572	0.7131924247328223	0.9212012679504441	WDR7	Z_linked_target	Z_linked	target	not_significant
ENSGALG00010010253	272.98428068484975	-0.27895	0.12384924597379626	-2.25233	0.024301183691382636	0.3174315046175614	IL10RB	Autosomal_not_target	Autosomal	not_target	not_significant
ENSGALG00010010254	543.4926979672989	0.20324798856764037	0.13240108973829645	1.5350930190180432	0.12476098083480854	0.5655728224914797	WDR41	Z_linked_target	Z_linked	target	not_significant
ENSGALG00010010255	178.69623365049006	0.023775882922244862	0.17219966676841897	0.13807159658572177	0.8901838333870995	0.9715075795193053	CACNB4	Autosomal_not_target	Autosomal	not_target	not_significant
ENSGALG00010010257	213.15760396886452	0.1325748106817416	0.1334501375574136	0.9934407945042737	0.3204951895495562	0.7485779861399229	NA	Z_linked_not_target	Z_linked	not_target	not_significant
ENSGALG00010010259	0.7498082088204524	0.821243	2.08031	0.394769	0.6930133051586069	NA	IGF1	Autosomal_not_target	Autosomal	not_target	not_significant
ENSGALG00010010262	17020.13255417434	-0.00236263	0.0964792	-0.0244885	0.9804629768631903	0.994878	HSPA9	Autosomal_not_target	Autosomal	not_target	not_significant
ENSGALG00010010263	939.3487245777599	-0.309596	0.19110628243115838	-1.62002	0.10522835559811328	0.5340709753396304	RAB4A	Autosomal_not_target	Autosomal	not_target	not_significant
ENSGALG00010010266	353.48876730391237	0.028888089909973012	0.15560401625557138	0.1856513128975145	0.8527182111182485	0.9601371493372092	EFNA5	Z_linked_target	Z_linked	target	not_significant
ENSGALG00010010267	491.4284526946327	-0.304507	0.15093188463355084	-2.01751	0.0436423	0.3924056212512253	CCSER2	Autosomal_not_target	Autosomal	not_target	not_significant
ENSGALG00010010270	12412.114381945485	-0.139509	0.095273	-1.46431	0.1431099890276105	0.5878320490103728	SSR1	Autosomal_target	Autosomal	target	not_significant
ENSGALG00010010271	2629.9391727084817	-0.135277	0.0911296	-1.48444	0.13769136704849685	0.5802198606850977	HUNK	Autosomal_not_target	Autosomal	not_target	not_significant
ENSGALG00010010274	1865.8588126461932	0.23316214936722873	0.11004047077701636	2.1188763345051793	0.0341009	0.357389	MIS18A	Autosomal_not_target	Autosomal	not_target	not_significant
ENSGALG00010010275	133.5015634706769	0.3708852299648417	0.20360245311403347	1.8216147413367199	0.0685135	0.4631143242203517	PDE8B	Z_linked_target	Z_linked	target	not_significant
ENSGALG00010010279	709.1183879219369	0.11225197288692064	0.11406807193655187	0.9840788134769087	0.3250767630906109	0.7511345960369936	CCSAP	Autosomal_not_target	Autosomal	not_target	not_significant
ENSGALG00010010280	26136.977900702987	-0.2344	0.11775562288849827	-1.99056	0.046529	0.40232128338309875	HSP90B1	Autosomal_not_target	Autosomal	not_target	not_significant
ENSGALG00010010284	1896.2624826102185	-0.0703509	0.0809581	-0.86898	0.38485829499975566	0.7863492501765535	CCDC25	Autosomal_not_target	Autosomal	not_target	not_significant
ENSGALG00010010285	2.7302274098242947	-0.514042	0.831895	-0.617918	0.5366296521269183	0.8653145760338997	NA	Autosomal_target	Autosomal	target	not_significant
ENSGALG00010010287	2048.6080486741735	-0.0461354	0.10256657634606173	-0.449809	0.6528478565001352	0.9055740356526001	STAM2	Autosomal_target	Autosomal	target	not_significant
ENSGALG00010010288	3464.2197986135448	-0.0904632	0.10780527992710615	-0.839135	0.401394	0.7960843086062058	TXNL1	Z_linked_not_target	Z_linked	not_target	not_significant
ENSGALG00010010290	75.67828071908237	-0.0213202	0.2409004817194445	-0.0885022	0.9294775735102228	0.9790027523335316	NA	Autosomal_not_target	Autosomal	not_target	not_significant
ENSGALG00010010291	3875.606942721353	-0.0695019	0.0969531	-0.716861	0.47345983974289524	0.8340177177009462	TCF20	Autosomal_not_target	Autosomal	not_target	not_significant
ENSGALG00010010293	13.351035749424637	-0.650717	0.5383206285145514	-1.20879	0.2267435654653224	0.6787590021053377	NA	Z_linked_not_target	Z_linked	not_target	not_significant
ENSGALG00010010295	1338.0774322685525	-0.078453	0.22767794222450297	-0.344579	0.7304111307519421	0.9266611202965607	NA	Autosomal_not_target	Autosomal	not_target	not_significant
ENSGALG00010010298	239.81949505291243	-0.302172	0.23373232797179588	-1.29281	0.19607577886935426	0.6494207039794929	KCNIP4	Autosomal_not_target	Autosomal	not_target	not_significant
ENSGALG00010010300	223.66218339051215	-0.0961102	0.1364341263065551	-0.704444	0.48115651474813653	0.8362989099496471	DENND1B	Autosomal_not_target	Autosomal	not_target	not_significant
ENSGALG00010010301	46.81449295635867	-0.333394	0.27135272562150003	-1.22864	0.21920765685586596	0.6712450427794515	NA	Autosomal_not_target	Autosomal	not_target	not_significant
ENSGALG00010010302	4682.406677537841	0.00627096	0.10299905569792141	0.0608837	0.951452	0.9856844937269765	WDR36	Z_linked_not_target	Z_linked	not_target	not_significant
ENSGALG00010010303	6531.767762553456	-0.0724731	0.0984516	-0.736129	0.46165198649686157	0.8261259479973142	ETF1	Autosomal_not_target	Autosomal	not_target	not_significant
ENSGALG00010010305	1991.7129772017058	0.2130676063782915	0.1705256578805217	1.249475351841637	0.2114912631952062	0.6641723078694215	URB1	Autosomal_not_target	Autosomal	not_target	not_significant
ENSGALG00010010308	125.40755298875645	-0.0365286	0.1810273024916217	-0.201785	0.840085	0.9574835722019456	PACRGL	Autosomal_not_target	Autosomal	not_target	not_significant
ENSGALG00010010310	629.6618620025971	-0.127926	0.10048573390261072	-1.27308	0.20299062424710976	0.6554374507525095	NT5DC3	Autosomal_not_target	Autosomal	not_target	not_significant
ENSGALG00010010311	3987.9593162536917	0.11834080523676775	0.1155325970619357	1.0243066307366622	0.30569046703496133	0.7401605519562152	CTSV	Z_linked_target	Z_linked	target	not_significant
ENSGALG00010010313	103.36600866222578	-0.370006	0.26706840629647727	-1.38544	0.16591934484158827	0.6213421650012716	GRID1	Autosomal_not_target	Autosomal	not_target	not_significant
ENSGALG00010010314	60.50850171321209	-0.498405	0.2785374731800977	-1.78937	0.073556	0.47725295512511995	CRB1	Autosomal_not_target	Autosomal	not_target	not_significant
ENSGALG00010010317	1128.0494494090317	0.5609891067873923	0.18433164738504204	3.043368378385767	0.00233946	0.12698922272857438	NA	Autosomal_not_target	Autosomal	not_target	not_significant
ENSGALG00010010320	27.053253558881767	-0.265741	0.33949468952745504	-0.782755	0.4337711784609356	0.8113004583363288	SYPL1	Autosomal_not_target	Autosomal	not_target	not_significant
ENSGALG00010010321	2806.6707521597946	0.11539489306732102	0.1084238264400349	1.0642946006996123	0.28719526316659044	0.728015	NUP133	Autosomal_not_target	Autosomal	not_target	not_significant
ENSGALG00010010322	2437.190791474159	0.3548461309789054	0.14930038107238944	2.376726224207395	0.017467046978258533	0.2843695739705809	NEDD4L	Z_linked_not_target	Z_linked	not_target	not_significant
ENSGALG00010010323	5.746127648208051	-1.91357	0.6936440116487759	-2.75872	0.00580288	0.18983705740754006	FBP2	Z_linked_not_target	Z_linked	not_target	not_significant
ENSGALG00010010324	0.8109755252788141	-0.843306	1.6323037592349916	-0.516636	0.6054105498282473	NA	NA	Autosomal_target	Autosomal	target	not_significant
ENSGALG00010010327	504.27859836131324	-2.34336	0.5651375293449351	-4.14653	NA	NA	FBP1	Z_linked_target	Z_linked	target	not_significant
ENSGALG00010010330	210.92577681176917	0.20235018998807433	0.24384919084409618	0.8298169425439922	0.4066422901840557	0.7978245522004712	ALPK2	Z_linked_target	Z_linked	target	not_significant
ENSGALG00010010333	3764.838498327115	-0.229759	0.13199488577012944	-1.74067	0.081742	0.4968714642869327	WAPL	Autosomal_not_target	Autosomal	not_target	not_significant
ENSGALG00010010334	940.3153178593489	0.16461666504589134	0.15366540391345224	1.0712669270606094	0.28404942617690043	0.7269829638881811	ZBTB41	Autosomal_not_target	Autosomal	not_target	not_significant
ENSGALG00010010336	3037.428727597331	-0.23791	0.12543532648771152	-1.89667	0.0578709	0.4322188905563193	FMNL2	Autosomal_not_target	Autosomal	not_target	not_significant
ENSGALG00010010337	686.87	-0.290125	0.17394602364029008	-1.6679	0.095335	0.5194772211542917	SCARA3	Autosomal_not_target	Autosomal	not_target	not_significant
ENSGALG00010010338	343.3281165109413	0.14812261323584017	0.1453761925136484	1.0188918190434375	0.3082543280143243	0.7423226144229275	CNST	Autosomal_not_target	Autosomal	not_target	not_significant
ENSGALG00010010340	0.0400269	-0.356097	3.7249450486100955	-0.095598	0.9238398408931966	NA	NA	Autosomal_not_target	Autosomal	not_target	not_significant
ENSGALG00010010341	0.16662708537746254	1.5054165948128004	3.7122289808713904	0.4055290238209999	0.6850886886416601	NA	OPN4	Autosomal_not_target	Autosomal	not_target	not_significant
ENSGALG00010010345	155.35434341697376	0.223323	0.2268273681050734	0.9845518213595054	0.32484426491492713	0.7511345960369936	NA	Z_linked_not_target	Z_linked	not_target	not_significant
ENSGALG00010010346	938.5534339754586	-0.0643772	0.12837540416753873	-0.501476	0.6160361929918546	0.8930901390440921	TFB2M	Autosomal_not_target	Autosomal	not_target	not_significant
ENSGALG00010010347	3367.0320833032174	-0.0441217	0.079294	-0.556432	0.5779158393754361	0.8767299467962025	FBXW11	Autosomal_not_target	Autosomal	not_target	not_significant
ENSGALG00010010349	1744.732324437678	0.0546619	0.121805	0.44876386433943855	0.6536020087679384	0.9057473858664564	RREB1	Autosomal_not_target	Autosomal	not_target	not_significant
ENSGALG00010010351	2381.0822468515817	0.057758754318415345	0.11076370740772205	0.5214592005827768	0.6020469202590102	0.887419	NAMPTP1	Autosomal_target	Autosomal	target	not_significant
ENSGALG00010010352	2684.13	0.2071228092635722	0.10110445721814935	2.0486021582280096	0.040501	0.3849050171146132	PCASP1	Z_linked_target	Z_linked	target	not_significant
ENSGALG00010010356	823.5401673425516	-0.0229021	0.23157546916324692	-0.0988968	0.9212202125732758	0.9787581435517292	STAB2	Autosomal_not_target	Autosomal	not_target	not_significant
ENSGALG00010010358	7223.5	-0.0792577	0.12248114731363903	-0.647102	0.5175661928168165	0.8559054336275507	ASPM	Autosomal_not_target	Autosomal	not_target	not_significant
ENSGALG00010010361	260.4749753513129	0.0461713	0.22498404633683533	0.20522032779178048	0.8373999881482755	0.9572031161665221	PIGM	Autosomal_not_target	Autosomal	not_target	not_significant
ENSGALG00010010366	1623.1209924358484	0.2757241883239597	0.12599987315759853	2.1882894118400302	0.0286485	0.33519260753054586	CLU	Autosomal_not_target	Autosomal	not_target	not_significant
ENSGALG00010010368	2955.9626054263254	0.22607376686517638	0.16453752693248747	1.3739951674242574	0.16944318270417635	0.6246016039401093	NA	Z_linked_target	Z_linked	target	not_significant
ENSGALG00010010369	65.9538	-0.240032	0.22678099087541514	-1.05843	0.2898596530642171	0.7303856679856956	NA	Z_linked_not_target	Z_linked	not_target	not_significant
ENSGALG00010010371	796.8110508731896	0.12782022401618887	0.12893430036048226	0.9913593485893313	0.3215101427436537	0.7488958442547662	SOCS1L	Autosomal_target	Autosomal	target	not_significant
ENSGALG00010010374	661.4495945344191	0.0902536	0.17896669025533224	0.5043038402680581	0.6140478792544197	0.8925932196994423	CMTM4	Autosomal_not_target	Autosomal	not_target	not_significant
ENSGALG00010010379	1033.4425069548238	-0.0532584	0.1319079796064788	-0.403754	0.6863937228022021	0.9124877615692082	SLC35F6	Autosomal_not_target	Autosomal	not_target	not_significant
ENSGALG00010010381	1408.307220756227	0.17770348159044982	0.17491981627519326	1.0159139506005264	0.3096703649823148	0.7428034155778733	MAST4	Z_linked_target	Z_linked	target	not_significant
ENSGALG00010010382	484.00025444188793	0.5746672420394238	0.14821282398807328	3.877311197347318	1.0561723008663402e-4	0.030094263663966853	SEC11C	Z_linked_target	Z_linked	target	significant
ENSGALG00010010383	2717.243028197319	0.010794904351041988	0.1460460235817503	0.0739144	0.941078	0.9826033878230588	SLIT2	Autosomal_target	Autosomal	target	not_significant
ENSGALG00010010386	5650.691266055144	-0.0332825	0.0937148	-0.355146	0.72248	0.9241409256279292	PRPF40A	Autosomal_not_target	Autosomal	not_target	not_significant
ENSGALG00010010387	0.0529806	0.6056793190838796	3.7249450486100955	0.16260087361822406	0.8708326991001928	NA	NA	Autosomal_not_target	Autosomal	not_target	not_significant
ENSGALG00010010390	104.46907833131222	0.12435337045152524	0.3853024523566446	0.32274222416944537	0.7468904716246927	0.9321851351114964	KCNK3	Autosomal_not_target	Autosomal	not_target	not_significant
ENSGALG00010010393	2346.9628711470236	-0.0995212	0.10535635752108605	-0.944615	0.3448556042412554	0.7607177069244005	FANCC	Z_linked_target	Z_linked	target	not_significant
ENSGALG00010010394	775.6934186561333	-0.0333808	0.0955845	-0.349228	0.7269182461602526	0.9253867931178035	MRPL42	Autosomal_not_target	Autosomal	not_target	not_significant
ENSGALG00010010395	6.623177943764675	-0.92834	0.6829889828389027	-1.35923	0.1740733862630059	0.6299327407351649	GRP	Z_linked_not_target	Z_linked	not_target	not_significant
ENSGALG00010010397	1172.9095878564606	0.0298785	0.0965593	0.30943158705490414	0.756993	0.9348441146450749	PICK1	Autosomal_not_target	Autosomal	not_target	not_significant
ENSGALG00010010399	72.76970591979523	0.30255364000001794	0.2720075743473146	1.1122985847949234	0.2660097921652466	0.7110631132420654	FGF18	Autosomal_not_target	Autosomal	not_target	not_significant
ENSGALG00010010400	0	NA	NA	NA	NA	NA	FAM166C	Autosomal_target	Autosomal	target	not_significant
ENSGALG00010010403	19.670605306271963	-0.160937	0.32515085876010935	-0.494961	0.6206278861796639	0.8946927463426128	NA	Autosomal_not_target	Autosomal	not_target	not_significant
ENSGALG00010010404	1501.8528160121775	-0.0599272	0.10622341322629031	-0.564162	0.5726437991456723	0.8748678039286281	COP1	Autosomal_target	Autosomal	target	not_significant
ENSGALG00010010405	55.45579225120412	0.31975142476208085	0.23520885367079236	1.3594361767079466	0.17400841395341132	0.6299327407351649	EVA1C	Autosomal_not_target	Autosomal	not_target	not_significant
ENSGALG00010010406	4271.624580817484	-0.0176264	0.1589276971107683	-0.110908	0.9116891380139007	0.9765629860839752	PTCH1	Z_linked_target	Z_linked	target	not_significant
ENSGALG00010010407	1548.8061347446828	0.48880120496949925	0.2112651908859893	2.3136854818325663	0.020684980840446784	0.294531	SOX10	Autosomal_not_target	Autosomal	not_target	not_significant
ENSGALG00010010408	617.3732291437833	0.0555724	0.11780823357433777	0.4717192663393106	0.6371271833614054	0.8993150203989785	GAS8	Autosomal_not_target	Autosomal	not_target	not_significant
ENSGALG00010010409	23.872	0.6474186141604268	0.37864981028893996	1.709808367965099	0.0873013	0.5075277484155324	RAX	Z_linked_not_target	Z_linked	not_target	not_significant
ENSGALG00010010410	730.8935016241027	-0.0780608	0.23498112513546043	-0.3322	0.7397380094141114	0.9302900519970153	CACNA2D1	Autosomal_not_target	Autosomal	not_target	not_significant
ENSGALG00010010411	13.57317157507365	0.0869246	0.47203916995486234	0.18414698971140547	0.8538981442808797	0.9603077963920023	CD180	Z_linked_target	Z_linked	target	not_significant
ENSGALG00010010414	0.9161107607706844	-0.319417	1.7599862685208794	-0.181488	0.8559844821062523	NA	NA	Z_linked_not_target	Z_linked	not_target	not_significant
ENSGALG00010010415	0.37089721360242056	1.1326363997880449	2.807683730155415	0.40340597754055063	0.6866495900695311	NA	CPLX4	Z_linked_not_target	Z_linked	not_target	not_significant
ENSGALG00010010416	871.0944952986757	0.2056694573639909	0.1354201524747849	1.5187507442977244	0.12882524837122442	0.5707566022154368	SLC35B3	Autosomal_not_target	Autosomal	not_target	not_significant
ENSGALG00010010417	24.94849132958116	-0.849985	0.44477650515327116	-1.91104	0.0559997	0.42701983284176886	OTOF	Autosomal_target	Autosomal	target	not_significant
ENSGALG00010010418	58.47559571346947	-0.0973976	0.34996711816623155	-0.278305	0.7807782273247901	0.942283	BRINP2	Autosomal_not_target	Autosomal	not_target	not_significant
ENSGALG00010010419	2.0385955373925038	0.3286876987491366	1.032674286316926	0.3182878697613498	0.7502665847819366	0.932762	ACTL7A	Z_linked_not_target	Z_linked	not_target	not_significant
ENSGALG00010010420	72494.77309509343	0.037548337128676786	0.0799838	0.46944935378399005	0.6387484780047432	0.8996852400607845	NPM1	Autosomal_not_target	Autosomal	not_target	not_significant
ENSGALG00010010421	1620.8296750822726	0.0652349	0.0992963	0.6569718059075066	0.5111990453361004	0.8530266661102001	POLR2F	Autosomal_not_target	Autosomal	not_target	not_significant
ENSGALG00010010422	1390.321158540541	-0.0225592	0.22062533481766264	-0.102251	0.9185574545542262	0.9783185073859312	CDH1	Autosomal_not_target	Autosomal	not_target	not_significant
ENSGALG00010010423	494.1918015345629	0.038231653637271025	0.13379554452051923	0.2857468368941667	0.7750720289701031	0.9401966277591319	C21orf59	Autosomal_not_target	Autosomal	not_target	not_significant
ENSGALG00010010425	1333.8	-0.054307	0.12876598425124225	-0.421749	0.6732080523276149	0.9104491293636177	BLOC1S5	Autosomal_not_target	Autosomal	not_target	not_significant
ENSGALG00010010429	67.56001965311737	0.35037908929116085	0.3618219689235368	0.9683742817872009	0.3328574789109074	0.7557607522839881	TLX3	Autosomal_not_target	Autosomal	not_target	not_significant
ENSGALG00010010430	442.9117581387288	-0.378929	0.21650315319605534	-1.75023	0.0800793	0.4923577773011017	ASTN1	Autosomal_not_target	Autosomal	not_target	not_significant
ENSGALG00010010431	749.5387671874462	0.1871336679416035	0.20623438312719292	0.9073834590723446	0.36420405342785983	0.7722947050936061	SOCS2	Autosomal_not_target	Autosomal	not_target	not_significant
ENSGALG00010010433	0	NA	NA	NA	NA	NA	NA	Autosomal_not_target	Autosomal	not_target	not_significant
ENSGALG00010010434	1304.6295392718796	-0.066308	0.12240823881433605	-0.541696	0.5880282540763893	0.8812250325414956	PROM1	Autosomal_not_target	Autosomal	not_target	not_significant
ENSGALG00010010435	2805.4783289764177	0.34323391936217235	0.13692736078797538	2.5066861537896106	0.0121869	0.25699	GAS1	Z_linked_target	Z_linked	target	not_significant
ENSGALG00010010438	102.02579299342399	0.18330354756428505	0.33799929339020063	0.5423193218119297	0.587599	0.8810070903810515	LDB3	Autosomal_not_target	Autosomal	not_target	not_significant
ENSGALG00010010439	873.5358057800589	0.31806815588374904	0.20845202304003893	1.5258578508621876	0.12704526959491677	0.5687119281886998	HGF	Autosomal_not_target	Autosomal	not_target	not_significant
ENSGALG00010010444	12115.47932616052	-0.0565229	0.0870267	-0.649489	0.5160223918276268	0.8551721515400333	TXNDC5	Autosomal_not_target	Autosomal	not_target	not_significant
ENSGALG00010010445	7373.753848480901	0.1525301181514911	0.0896854	1.7007234494470371	0.0889949	0.5090254369359624	LMAN1L	Z_linked_target	Z_linked	target	not_significant
ENSGALG00010010446	39.497794235927394	0.33490837184581307	0.3025575778733813	1.1069244214599392	0.2683266062091983	0.7133311700711066	C22orf23	Autosomal_target	Autosomal	target	not_significant
ENSGALG00010010447	6617.662565404206	0.00656912	0.0894147	0.073468	0.9414336904212213	0.9826033878230588	BTF3	Z_linked_not_target	Z_linked	not_target	not_significant
ENSGALG00010010448	160.29841462699565	-0.286276	0.2908005984200229	-0.98444	0.3248992633942722	0.7511345960369936	GALNT13	Autosomal_not_target	Autosomal	not_target	not_significant
ENSGALG00010010449	46.65833442192439	0.046053298936493896	0.47420490989860864	0.0971169	0.9226335799337076	0.9787581435517292	PAPPA2	Autosomal_not_target	Autosomal	not_target	not_significant
ENSGALG00010010451	81.83978826915023	-0.463481	0.2543805566138419	-1.822	0.0684549	0.4631143242203517	RANBP17	Autosomal_not_target	Autosomal	not_target	not_significant
ENSGALG00010010453	76.27402000611333	0.023816077982174774	0.23661613395699022	0.10065280665309081	0.9198260758708657	0.9785858995419654	DRC1	Autosomal_not_target	Autosomal	not_target	not_significant
ENSGALG00010010456	449.88849394746364	-0.135604	0.1334743210058513	-1.01595	0.3096510708511057	0.7428034155778733	BMP6	Autosomal_not_target	Autosomal	not_target	not_significant
ENSGALG00010010457	1646.2116576856681	0.13829918169032732	0.13303512776189697	1.0395689019658916	0.2985402311248268	0.737516	AGGF1	Z_linked_target	Z_linked	target	not_significant
ENSGALG00010010460	1651.3411397732946	-0.161938	0.1660744136371146	-0.975091	0.32951489277618923	0.753412	SEMA3C	Autosomal_target	Autosomal	target	not_significant
ENSGALG00010010461	4744.802527520654	0.30651967913134887	0.19189843628844824	1.597301599011521	0.11019849456057719	0.5425486620505168	SLC7A5	Autosomal_not_target	Autosomal	not_target	not_significant
ENSGALG00010010463	3199.180892820952	-0.0617355	0.0960931	-0.642455	0.5205778324258318	0.8578719144334805	ACAA2	Z_linked_not_target	Z_linked	not_target	not_significant
ENSGALG00010010465	3292.666572697684	-0.315728	0.15584117159602495	-2.02596	0.042769122624542216	0.3894740978711076	BMPR1A	Autosomal_target	Autosomal	target	not_significant
ENSGALG00010010466	434.31500623080336	0.10959886147465911	0.15408211364332897	0.7113016487323104	0.4768973301251085	0.8350970412723759	CRADD	Autosomal_target	Autosomal	target	not_significant
ENSGALG00010010467	17.314477925024804	0.32975767958164837	0.5187843374236945	0.6356353802415071	0.525014	0.8595405162694367	FGFBP2	Autosomal_not_target	Autosomal	not_target	not_significant
ENSGALG00010010468	0.672774	-0.722481	2.2494313821618324	-0.321184	0.7480709219677074	NA	NA	Autosomal_target	Autosomal	target	not_significant
ENSGALG00010010471	259.42069022949426	-0.24233	0.17016721904560744	-1.42407	0.15442673740878812	0.6038396509453428	KCNJ3	Autosomal_target	Autosomal	target	not_significant
ENSGALG00010010472	812.9708952385998	-0.214874	0.19016549524625284	-1.12993	0.2585039738105652	0.7040523420392958	MMRN2	Autosomal_not_target	Autosomal	not_target	not_significant
ENSGALG00010010473	148.79571142366134	0.19416983412376645	0.18410334865452754	1.0546784485062726	0.2915724116282778	0.7315688158384156	NA	Autosomal_not_target	Autosomal	not_target	not_significant
ENSGALG00010010475	535.3564358052247	0.0295483	0.11147381196670168	0.2650697027314333	0.7909557664643129	0.9454009258008899	CCDC71L	Autosomal_target	Autosomal	target	not_significant
ENSGALG00010010478	0	NA	NA	NA	NA	NA	NA	Z_linked_not_target	Z_linked	not_target	not_significant
ENSGALG00010010483	45.958674915989704	-0.270172	0.9505254396942694	-0.284234	0.7762310343258918	0.9406682684868753	FGFBP1	Autosomal_target	Autosomal	target	not_significant
ENSGALG00010010486	2.1186029523127825	-1.29322	1.484086160849256	-0.871393	0.3835396923076224	0.7850778953157143	NA	Autosomal_target	Autosomal	target	not_significant
ENSGALG00010010494	42.16803905295082	-0.918957	0.2759622324702499	-3.33001	8.684330663272661e-4	0.0814801	NA	Autosomal_not_target	Autosomal	not_target	not_significant
ENSGALG00010010496	1770.5516189296031	0.0755451	0.12521534488193675	0.6033212698669547	0.5462949858812449	0.8679812057980658	MRPL17	Z_linked_not_target	Z_linked	not_target	not_significant
ENSGALG00010010499	24.05750916525017	0.12386244647917241	0.3837003875560579	0.32281032413884736	0.7468388937317445	0.9321851351114964	NR4A2	Autosomal_not_target	Autosomal	not_target	not_significant
ENSGALG00010010505	552.2416294481795	-0.470097	0.1625434877537335	-2.89213	0.00382635	0.16054444941218043	CD38	Autosomal_not_target	Autosomal	not_target	not_significant
ENSGALG00010010511	35.90917170001617	-0.231291	0.38261168418418307	-0.604507	0.5455067650256605	0.8679812057980658	GABRP	Autosomal_target	Autosomal	target	not_significant
ENSGALG00010010512	2758.0742832295177	0.13727218744768346	0.19872081386512022	0.6907791125536331	0.48970436376903403	0.8415606836408487	PLXNC1	Autosomal_not_target	Autosomal	not_target	not_significant
ENSGALG00010010515	401.1599987764721	-0.120958	0.1433342975319885	-0.843889	0.3987314039508232	0.7938877131236605	RXRG	Autosomal_not_target	Autosomal	not_target	not_significant
ENSGALG00010010517	322.4391650659719	0.5331129551834853	0.29805757449484266	1.7886240807234035	0.0736754	0.47725295512511995	NA	Autosomal_target	Autosomal	target	not_significant
ENSGALG00010010521	33.169215795884696	-0.20565	0.4024300614840529	-0.51102	0.6093370150604511	0.8904619895030383	SNCG	Autosomal_not_target	Autosomal	not_target	not_significant
ENSGALG00010010526	0	NA	NA	NA	NA	NA	NA	Z_linked_not_target	Z_linked	not_target	not_significant
ENSGALG00010010528	1605.8736509551936	-0.151442	0.10724570038349149	-1.41211	0.15791842166821451	0.6087460252418074	GPD2	Autosomal_not_target	Autosomal	not_target	not_significant
ENSGALG00010010534	506.7193471770812	0.22582395190078003	0.21840364625789443	1.0339751912114306	0.3011477613351483	0.7387059704988059	SYNJ1	Autosomal_not_target	Autosomal	not_target	not_significant
ENSGALG00010010535	98.39338634120871	0.253896	0.3363327394177713	0.7548955351622351	0.45031166495889496	0.8189313514874755	LMX1A	Autosomal_target	Autosomal	target	not_significant
ENSGALG00010010537	0.9120255042513725	-0.0776482	1.9043589069211644	-0.0407739	0.9674761100739304	NA	NA	Autosomal_target	Autosomal	target	not_significant
ENSGALG00010010541	0.690762	-0.358773	1.9110272693163974	-0.187738	0.8510818593236287	NA	ADIRF	Autosomal_not_target	Autosomal	not_target	not_significant
ENSGALG00010010544	195.6712253821295	0.018050092186220657	0.16957540418515302	0.10644286695323125	0.9152309833336708	0.9780259053400131	NA	Autosomal_not_target	Autosomal	not_target	not_significant
ENSGALG00010010546	1330.591770396162	0.0712999	0.13143360133235013	0.5424782777698212	0.5874890677189986	0.8809719835826355	MICALL1	Autosomal_not_target	Autosomal	not_target	not_significant
ENSGALG00010010547	263.42111880063834	-0.368316	0.19643696390963583	-1.87499	0.0607947	0.44109291947492746	BST1	Autosomal_not_target	Autosomal	not_target	not_significant
ENSGALG00010010548	76.5193	0.15594378269134246	0.29449470637377756	0.5295300028022101	0.5964378370826406	0.885025	ST8SIA3	Z_linked_not_target	Z_linked	not_target	not_significant
ENSGALG00010010556	11.12899922547059	-1.01332	0.7957306932024835	-1.27345	NA	NA	POMC	Autosomal_not_target	Autosomal	not_target	not_significant
ENSGALG00010010567	71.49926818916926	-0.0880924	0.21526338867919145	-0.409231	0.6823702950329751	0.9120101888969709	ERMN	Autosomal_target	Autosomal	target	not_significant
ENSGALG00010010572	1151.919285642371	0.0875057	0.7091848095126041	0.1233891966940808	0.9017989114906894	0.9749752763947731	AQP3	Z_linked_target	Z_linked	target	not_significant
ENSGALG00010010573	575.733	0.12117913954053142	0.14885840971006836	0.8140563894008549	0.41561264768041417	0.8024871142391886	CEP83	Autosomal_target	Autosomal	target	not_significant
ENSGALG00010010575	2675.451749059461	-0.0163003	0.13712737012836881	-0.11887	0.9053783430801863	0.9758935791853505	PAXBP1	Autosomal_not_target	Autosomal	not_target	not_significant
ENSGALG00010010577	18733.472455393377	-0.0622534	0.12008593335998728	-0.518407	0.6041745505718058	0.8882951392417274	PBX1	Autosomal_not_target	Autosomal	not_target	not_significant
ENSGALG00010010578	1999.2467136862037	-0.101108	0.11096861195843201	-0.911143	0.3622199168580547	0.7716712836574068	GLUD2	Autosomal_not_target	Autosomal	not_target	not_significant
ENSGALG00010010585	1864.8551384275668	-0.32097	0.11960556759782773	-2.68357	0.00728411	0.21207376735450037	FBXL5	Autosomal_not_target	Autosomal	not_target	not_significant
ENSGALG00010010586	5.093927740522118	-0.947099	0.644087	-1.47045	0.1414398718276784	0.5860472484449482	CYTIP	Autosomal_not_target	Autosomal	not_target	not_significant
ENSGALG00010010588	23143.08056302607	-0.00473654	0.1087828990647678	-0.0435412	0.96527	0.9899046488142406	SLC25A3	Autosomal_not_target	Autosomal	not_target	not_significant
ENSGALG00010010593	10859.045886021542	-0.0117711	0.0911168	-0.129187	0.8972093774122314	0.9740709373767126	EIF3L	Autosomal_not_target	Autosomal	not_target	not_significant
ENSGALG00010010596	576.4462246033096	-0.0593033	0.20937123564687854	-0.283245	0.7769894152269379	0.9409648710598248	SHLD2	Autosomal_not_target	Autosomal	not_target	not_significant
ENSGALG00010010599	2022.4080301981758	0.18566998931082682	0.10069331842101974	1.8439156859892323	0.0651954	0.4547829809773724	F2RL1	Z_linked_target	Z_linked	target	not_significant
ENSGALG00010010604	1671.305997597457	-0.281768	0.13887800936581157	-2.02889	0.0424697	0.38915956734236984	HIVEP1	Autosomal_not_target	Autosomal	not_target	not_significant
ENSGALG00010010605	4525.242031223681	-0.0661083	0.0842397	-0.784764	0.43259203061603224	0.8110616349889431	NUF2	Autosomal_not_target	Autosomal	not_target	not_significant
ENSGALG00010010614	276.08756716959607	0.22091178587149526	0.17166992425180785	1.2868403526960188	0.19814993879771733	0.6511402473137545	IKBIP	Autosomal_not_target	Autosomal	not_target	not_significant
ENSGALG00010010618	763.3642227913763	0.00235973	0.13219731178488034	0.017850073686988526	0.9857584580854997	0.9960334421371788	APAF1	Autosomal_not_target	Autosomal	not_target	not_significant
ENSGALG00010010619	73.04230013435935	0.10685100775523222	0.22117148357069702	0.4831138536947848	0.6290148979187447	0.897097	LRRC52	Autosomal_not_target	Autosomal	not_target	not_significant
ENSGALG00010010620	1490.8922416144258	0.026881410458794674	0.0937278	0.2868028454949744	0.7742632840446131	0.9401493530205344	ANKRD54	Autosomal_not_target	Autosomal	not_target	not_significant
ENSGALG00010010623	3184.561956372192	-0.00743642	0.0909189	-0.0817918	0.9348122880461143	0.9809308268966878	SMAD2	Z_linked_not_target	Z_linked	not_target	not_significant
ENSGALG00010010625	964.441	0.17488376986178525	0.12680946715573493	1.3791065744879298	0.16786189709542368	0.6233704938046898	FAM169A	Z_linked_not_target	Z_linked	not_target	not_significant
ENSGALG00010010626	10.335448004002378	-0.159429	0.4967854961776603	-0.320922	0.7482696226881729	0.9327537497918003	ADTRP	Autosomal_not_target	Autosomal	not_target	not_significant
ENSGALG00010010628	2.0434140330672212	-0.917222	1.0562550653711273	-0.868372	0.3851908065098692	0.7867752286483449	NA	Autosomal_not_target	Autosomal	not_target	not_significant
ENSGALG00010010629	19.197816856968718	-0.336291	0.32652886027222283	-1.0299	0.30305838155179426	0.7394079640457961	NA	Autosomal_not_target	Autosomal	not_target	not_significant
ENSGALG00010010633	19.246316565210407	-0.896051	0.5312448551737067	-1.6867	0.0916608	0.5129378837046072	C21orf62	Autosomal_not_target	Autosomal	not_target	not_significant
ENSGALG00010010635	3603.28	-0.0771738	0.13331710815215542	-0.578874	0.5626741002691167	0.8723978447202174	ALDH9A1	Autosomal_not_target	Autosomal	not_target	not_significant
ENSGALG00010010638	43.268889147375305	-0.948144	0.36025260841893403	-2.63189	0.0084912	0.22843399395523087	ACVR1C	Autosomal_target	Autosomal	target	not_significant
ENSGALG00010010642	1864.375756245244	-0.0401208	0.13195504565601465	-0.304049	0.7610906643885293	0.9358438502987756	CC2D2A	Autosomal_not_target	Autosomal	not_target	not_significant
ENSGALG00010010645	1070.7107869765648	0.10052243033058868	0.18731564496481856	0.5366472744413244	0.5915112826609861	0.8826123377284234	FAM219A	Z_linked_target	Z_linked	target	not_significant
ENSGALG00010010646	4769.921551762881	0.1270458173498818	0.080155	1.5850023911584843	0.11296579098699498	0.5489478225150526	MCM3AP	Autosomal_not_target	Autosomal	not_target	not_significant
ENSGALG00010010648	355.1492162570327	0.14680302299075937	0.11975263443066071	1.225885540545343	0.2202417508358019	0.6716330940409271	CENPM	Autosomal_not_target	Autosomal	not_target	not_significant
ENSGALG00010010651	2196.130663253532	-0.353716	0.14657592516922852	-2.41319	0.0158135	0.2752362294157004	NUAK1	Autosomal_not_target	Autosomal	not_target	not_significant
ENSGALG00010010655	6.335147100801541	-1.1289	0.8166264997352498	-1.38239	0.16685153634703526	0.6227042080327427	C1QTNF7	Autosomal_not_target	Autosomal	not_target	not_significant
ENSGALG00010010657	676.9175096189425	-0.45015	0.16860980517098154	-2.66977	0.00759029	0.21558783265260587	TMEM170B	Autosomal_not_target	Autosomal	not_target	not_significant
ENSGALG00010010659	3555.911601226404	0.4752899687371082	0.2304150799057181	2.0627554799433643	0.0391359	0.38027782001175675	ADAMTS1	Autosomal_not_target	Autosomal	not_target	not_significant
ENSGALG00010010661	152.87184192209523	-0.0980828	0.16695276166784967	-0.587488	0.556876	0.8711252172494833	CPEB2	Autosomal_not_target	Autosomal	not_target	not_significant
ENSGALG00010010662	2445.6767076912815	0.014769248607332273	0.10924737054703455	0.13519088407691818	0.8924609543798026	0.9721609207887911	MGST3	Autosomal_not_target	Autosomal	not_target	not_significant
ENSGALG00010010663	795.94827231679335	-0.0395091	0.10395386264355184	-0.380064	0.7038978002875391	0.9182715317949719	EFR3B	Autosomal_target	Autosomal	target	not_significant
ENSGALG00010010666	213.6122429316148	0.1309561623598358	0.18368342569927618	0.7129449043172534	0.4758798509226416	0.8350970412723759	C12orf75	Autosomal_not_target	Autosomal	not_target	not_significant
ENSGALG00010010671	2051.341259723374	0.2157124512717537	0.11178434553484881	1.929719678007197	0.0536416	0.41929120129093184	SIGMAR1	Z_linked_target	Z_linked	target	not_significant
ENSGALG00010010672	0.3547946258394066	1.5531427419940451	3.0800740357199268	0.5042550029584008	0.6140821932855938	NA	TNFRSF13C	Autosomal_target	Autosomal	target	not_significant
ENSGALG00010010678	113.99137607031011	-0.71939	0.1566141246761538	-4.59339	4.360967226087751e-6	0.00400881	KCNIP1	Autosomal_target	Autosomal	target	significant
ENSGALG00010010680	47.213226633098564	-0.0908201	0.2407989391374909	-0.377161	0.7060536783633402	0.9184538632876281	SHISA8	Autosomal_not_target	Autosomal	not_target	not_significant
ENSGALG00010010682	3247.395315119859	-0.179932	0.13278510694710927	-1.35506	0.1753987639464384	0.6304999210923068	SMIM13	Autosomal_not_target	Autosomal	not_target	not_significant
ENSGALG00010010685	764.9905861085492	-0.406952	0.14535324713171385	-2.79975	0.00511426	0.1832628989967823	STIM2	Autosomal_target	Autosomal	target	not_significant
ENSGALG00010010688	2212.336773852628	0.0531228	0.1255336821455077	0.42317553110633777	0.6721671979354567	0.9101552849103357	IQGAP2	Z_linked_target	Z_linked	target	not_significant
ENSGALG00010010689	2358.591786886317	-0.025478	0.10085393652417943	-0.252623	0.8005594008254249	0.9479490431548079	NA	Autosomal_not_target	Autosomal	not_target	not_significant
ENSGALG00010010690	12431.092951707358	-0.0343223	0.11102479907558209	-0.309141	0.7572140530084464	0.9348605139324226	MTPN	Autosomal_not_target	Autosomal	not_target	not_significant
ENSGALG00010010693	242.46911959707822	-0.928802	0.339624	-2.7348	0.00624185	0.19505438225438387	KCNMB1	Autosomal_not_target	Autosomal	not_target	not_significant
ENSGALG00010010697	1822.2215839854357	-0.0929295	0.14254245938285143	-0.651943	0.5144380544006855	0.8542492777358311	NEDD9	Autosomal_not_target	Autosomal	not_target	not_significant
ENSGALG00010010698	178.8997835149903	0.0736968	0.32803132249161643	0.22466389186046934	0.8222407566405057	0.9535338288750793	GPRIN2	Autosomal_not_target	Autosomal	not_target	not_significant
ENSGALG00010010699	1190.505417547346	-0.010739	0.0862458	-0.124517	0.900906	0.9748963739216123	DNAJC27	Autosomal_not_target	Autosomal	not_target	not_significant
ENSGALG00010010706	4963.86	0.040045734129871155	0.0989729	0.40461314865239184	0.6857618919672392	0.9124877615692082	SREBF2	Autosomal_not_target	Autosomal	not_target	not_significant
ENSGALG00010010710	1298.4285058337273	0.23058462465756696	0.14989068381954462	1.5383519427743144	0.1239625857713354	0.5642016007952542	UCK2	Autosomal_target	Autosomal	target	not_significant
ENSGALG00010010711	115.21120841758861	0.6114366981006124	0.4125095055770649	1.4822366268754599	0.1382773440149323	0.580646	NA	Autosomal_not_target	Autosomal	not_target	not_significant
ENSGALG00010010712	367.9541271139266	0.0744842	0.19125486169059752	0.38945008532408804	0.6969432278749131	0.9159253898614353	ADAMTS5	Autosomal_not_target	Autosomal	not_target	not_significant
ENSGALG00010010713	5359.908333704505	0.00602346	0.0912285	0.0660261	0.9473570485714848	0.9847138229690555	NSA2	Z_linked_not_target	Z_linked	not_target	not_significant
ENSGALG00010010719	2372.0010386116487	-0.089239	0.11490549691132351	-0.77663	0.4373771779279676	0.8144368840676602	SH3BP4	Autosomal_not_target	Autosomal	not_target	not_significant
ENSGALG00010010722	710.239	0.057616241493690594	0.14323188740540868	0.4022584812459499	0.6874938069354226	0.9124877615692082	TBC1D19	Autosomal_not_target	Autosomal	not_target	not_significant
ENSGALG00010010724	128.08971113124855	0.014910166144342889	0.18080834906427484	0.0824639	0.9342778042421498	0.9808578437659705	ADCY3	Autosomal_not_target	Autosomal	not_target	not_significant
ENSGALG00010010728	121.17690167091868	-0.0572841	0.21477704312084323	-0.266714	0.7896890512077734	0.9449218974861899	ELOVL2	Autosomal_not_target	Autosomal	not_target	not_significant
ENSGALG00010010732	11.56829395276231	0.3053663336188703	0.6949718419810477	0.43939382169558144	0.6603762024670682	0.9061392775355633	CCKAR	Autosomal_not_target	Autosomal	not_target	not_significant
ENSGALG00010010733	977.0936508947152	-0.115857	0.1131090909171542	-1.02429	0.3056975052983485	0.7401605519562152	GFM2	Z_linked_target	Z_linked	target	not_significant
ENSGALG00010010734	238.74305685953547	-0.156908	0.15073060676051336	-1.04099	0.2978821925176247	0.7364644759680006	AMN1	Autosomal_not_target	Autosomal	not_target	not_significant
ENSGALG00010010740	958.1980785966664	0.0797961	0.11467185202329863	0.6958650918942625	0.4865133204457421	0.8401483709735826	CCDC134	Autosomal_target	Autosomal	target	not_significant
ENSGALG00010010742	33.624479522496905	-0.253475	0.2862485298300597	-0.885506	0.3758837258078916	0.7801719820257342	LCP2	Autosomal_not_target	Autosomal	not_target	not_significant
ENSGALG00010010743	1013.7919503268007	0.34919078959318117	0.17170741520904864	2.03364	0.0419881	0.388005	KLHL20	Autosomal_not_target	Autosomal	not_target	not_significant
ENSGALG00010010745	3198.061441418006	-0.131829	0.0813154	-1.62121	0.10497332777193441	0.5340709753396304	ATVR1	Autosomal_not_target	Autosomal	not_target	not_significant
ENSGALG00010010747	1.1351577784776223	1.4200865014532247	2.2629911846508017	0.6275263072544208	0.5303142972983009	NA	SYCP2L	Autosomal_not_target	Autosomal	not_target	not_significant
ENSGALG00010010748	13156.41680955284	-0.0775069	0.0796332	-0.973298	0.3304051293317069	0.7542673615287189	SF3B1	Autosomal_not_target	Autosomal	not_target	not_significant
ENSGALG00010010749	6440.404664868687	-0.128832	0.0683161	-1.88582	0.0593197	0.4366594672002504	NCOA4	Autosomal_not_target	Autosomal	not_target	not_significant
ENSGALG00010010751	3067.167208867052	0.1755171977775921	0.0924168	1.899191102567693	0.0575394	0.4321226735039127	SLC30A5	Z_linked_target	Z_linked	target	not_significant
ENSGALG00010010752	306.79337197509807	-0.116574	0.18056196314570133	-0.64562	0.518526	0.8567160957922769	NA	Autosomal_not_target	Autosomal	not_target	not_significant
ENSGALG00010010753	12.516111260503168	-0.0501957	0.6204483387819383	-0.0809022	NA	NA	NA	Autosomal_not_target	Autosomal	not_target	not_significant
ENSGALG00010010754	174.44019836262402	-0.0645968	0.1621892440919545	-0.398281	0.6904234199114754	0.912917	DNAI1	Z_linked_not_target	Z_linked	not_target	not_significant
ENSGALG00010010756	1188.9286243894105	0.11846973870355858	0.0985576	1.2020350603311913	0.22934994458711874	0.6801523721039608	CENPL	Autosomal_not_target	Autosomal	not_target	not_significant
ENSGALG00010010759	49.74237274751092	0.6664066324629617	0.3264749949516834	2.041217988414661	0.0412292	0.38661251037746025	NA	Autosomal_not_target	Autosomal	not_target	not_significant
ENSGALG00010010760	42.616917373178154	-0.00271614	1.0531278032953042	-0.00257912	0.9979421639042015	0.998903	FOXI1	Autosomal_not_target	Autosomal	not_target	not_significant
ENSGALG00010010761	49.892	-0.20858	0.2931781834605547	-0.711444	0.47680944319798296	0.8350970412723759	MEI1	Autosomal_not_target	Autosomal	not_target	not_significant
ENSGALG00010010762	1121.0250140513224	-0.0795391	0.11524342371843027	-0.690183	0.4900788016041436	0.8415606836408487	MRPL39	Autosomal_not_target	Autosomal	not_target	not_significant
ENSGALG00010010765	1.3712490264483455	0.922073	1.3965337155351965	0.6602586066644849	0.5090878884702577	NA	NA	Autosomal_not_target	Autosomal	not_target	not_significant
ENSGALG00010010766	727.0907328255996	0.2759680262043282	0.15436213568761328	1.7877961131790243	0.0738089	0.47725295512511995	CENPO	Autosomal_not_target	Autosomal	not_target	not_significant
ENSGALG00010010768	3394.6850694046043	-0.0833185	0.11836472877306577	-0.703913	0.48148691054444664	0.8363663890287408	TIMM23B	Autosomal_target	Autosomal	target	not_significant
ENSGALG00010010769	1228.6724004049338	-0.0774953	0.17163891914102286	-0.451502	0.651628	0.9052914689537015	HEXB	Z_linked_not_target	Z_linked	not_target	not_significant
ENSGALG00010010770	15.599950980838786	0.861687	0.6681370072667417	1.2896858528004227	0.19715975352114226	0.6503774509905383	SLC8A2	Autosomal_not_target	Autosomal	not_target	not_significant
ENSGALG00010010771	6457.350619928759	-0.127676	0.11134271106203061	-1.14669	0.2515082016898257	0.6987421607253741	NA	Autosomal_not_target	Autosomal	not_target	not_significant
ENSGALG00010010774	536.1425848803644	0.1017671640434406	0.21755315448649148	0.4677806869022422	0.6399414331825333	0.9000738458306854	KPTN	Autosomal_not_target	Autosomal	not_target	not_significant
ENSGALG00010010776	1949.3188131769227	-0.0482107	0.18463705264150715	-0.261111	0.7940070155826191	0.9464259392332155	GCAT	Autosomal_not_target	Autosomal	not_target	not_significant
ENSGALG00010010778	49.86753174455908	-0.178439	0.3309320283403521	-0.539201	0.5897479500749703	0.8818840890009962	UPP2	Autosomal_target	Autosomal	target	not_significant
ENSGALG00010010779	66.43880589762459	0.030547876060684754	0.2551226790438534	0.11973798713298177	0.9046907074431582	0.9757264705487473	DOCK2	Autosomal_not_target	Autosomal	not_target	not_significant
ENSGALG00010010780	4051.4369787103865	-0.260992	0.12383907288671973	-2.10751	0.035073591651360064	0.3609821342993912	PARG	Autosomal_not_target	Autosomal	not_target	not_significant
ENSGALG00010010781	2997.679235122973	0.036369286776354974	0.0808335	0.4499282744305889	0.6527621594137842	0.9055740356526001	NAPA	Autosomal_not_target	Autosomal	not_target	not_significant
ENSGALG00010010783	363.3441478293151	-0.406417	0.1615162981443438	-2.51626	0.011860779372310322	0.2561704451706787	F2RL2	Z_linked_not_target	Z_linked	not_target	not_significant
ENSGALG00010010784	50.28923877025125	0.4396811401957798	0.23065762900481557	1.9062067970298973	0.056623380733015115	0.42953321409537115	CCDC148	Autosomal_not_target	Autosomal	not_target	not_significant
ENSGALG00010010786	1274.8404933737056	0.4388819339214057	0.3244889803030338	1.3525326299572409	0.17620498771031726	0.6304999210923068	NABP1	Autosomal_not_target	Autosomal	not_target	not_significant
ENSGALG00010010789	63.96774926904487	0.0912971	0.33639615553468855	0.271397	0.7860853254863036	0.9441665188702142	NA	Autosomal_target	Autosomal	target	not_significant
ENSGALG00010010790	2.169330749153186	2.058948471445895	1.5020509856424544	1.3707580442519038	0.17045039386483365	0.6264551735059235	GCM2	Autosomal_target	Autosomal	target	not_significant
ENSGALG00010010791	437.0027548168672	-0.372902	0.221322	-1.68488	0.0920113	0.5129378837046072	H1F0	Autosomal_not_target	Autosomal	not_target	not_significant
ENSGALG00010010792	1755.5022961922589	0.10317750306152536	0.0965755	1.0683612020099198	0.28535761104324125	0.7273546594848026	XRCC6	Autosomal_not_target	Autosomal	not_target	not_significant
ENSGALG00010010796	1700.5454562789844	-0.400357	0.264537	-1.51343	0.13017073427032982	0.5727353585464607	NA	Autosomal_not_target	Autosomal	not_target	not_significant
ENSGALG00010010799	925.2966027810112	0.0393137	0.11304367759190288	0.3477746366305633	0.7280094390822963	0.9255825415619687	DARS2	Autosomal_not_target	Autosomal	not_target	not_significant
ENSGALG00010010800	803.1184387892138	0.14318527525615063	0.1448208162892711	0.9887064506676059	0.3228067858102594	0.7501095556589777	BICRA	Autosomal_target	Autosomal	target	not_significant
ENSGALG00010010805	163.1420091691151	0.2557026681809246	0.1782687304036002	1.4343663501838715	0.1514677450257504	0.6004441576342134	PTRHD1	Autosomal_not_target	Autosomal	not_target	not_significant
ENSGALG00010010806	1.7086643300455966	1.101781847529803	1.4121128945162078	0.7802363761484348	0.4352517546194075	NA	INSYN2B	Autosomal_not_target	Autosomal	not_target	not_significant
ENSGALG00010010809	2359.945085273141	-0.101909	0.10684014039609886	-0.953846	0.3401617554157332	0.758795	CENPH	Z_linked_not_target	Z_linked	not_target	not_significant
ENSGALG00010010810	549.0796468525932	0.00815125	0.10401883087450448	0.0783632	0.9375391217973749	0.9818313054854765	GALT	Z_linked_target	Z_linked	target	not_significant
ENSGALG00010010813	613.2856297059856	-0.031245	0.24666904769491702	-0.126668	0.8992032942396726	0.9746930321684808	EHD2	Autosomal_not_target	Autosomal	not_target	not_significant
ENSGALG00010010816	2770.1512375848056	0.1513952740780002	0.1349993236257512	1.121452093328277	0.2620954726419529	0.7066356230758759	AP2S1	Autosomal_not_target	Autosomal	not_target	not_significant
ENSGALG00010010821	159.66086182600154	-0.562785	0.27941386527344186	-2.01416	0.0439924	0.39396704876251254	RGS8	Autosomal_target	Autosomal	target	not_significant
ENSGALG00010010822	303.18330471572426	-0.420803	0.2238755251987886	-1.87963	0.0601585	0.44037026594876955	OGDHL	Autosomal_not_target	Autosomal	not_target	not_significant
ENSGALG00010010823	608.2290451016663	-0.467323	0.16791651604611962	-2.78307	0.00538473	0.18513847857561636	TMEFF2	Autosomal_not_target	Autosomal	not_target	not_significant
ENSGALG00010010824	3087.506797549945	0.018131	0.0908325	0.19960857615692193	0.8417867199649915	0.9574910955892666	PKP4	Autosomal_not_target	Autosomal	not_target	not_significant
ENSGALG00010010825	12.050917576903577	0.0583415	0.5950108117809211	0.0980511	0.921892	0.9787581435517292	MAK	Autosomal_not_target	Autosomal	not_target	not_significant
ENSGALG00010010826	1462.9923075700478	-0.0424499	0.12806835477779424	-0.331463	0.7402950648462896	0.9303102109693661	NCOA1	Autosomal_not_target	Autosomal	not_target	not_significant
ENSGALG00010010828	1481.1582953901348	0.012447811503068828	0.11085270121403354	0.11229145854582911	0.9105923140635834	0.9764953467853182	SPDL1	Autosomal_not_target	Autosomal	not_target	not_significant
ENSGALG00010010829	442.08012747755384	-0.443933	0.25909132869201545	-1.71342	0.0866348	0.5055383671094654	LAMB4	Autosomal_not_target	Autosomal	not_target	not_significant
ENSGALG00010010830	0	NA	NA	NA	NA	NA	NA	Autosomal_not_target	Autosomal	not_target	not_significant
ENSGALG00010010831	2815.935630405335	-0.0852389	0.1045507601650914	-0.815288	0.4149077357955977	0.8022734071210679	DESI1	Autosomal_target	Autosomal	target	not_significant
ENSGALG00010010834	1005.4110431603567	-0.0793217	0.11061180955465362	-0.717118	0.47330141124098046	0.8338388608183447	MRPS36	Z_linked_not_target	Z_linked	not_target	not_significant
ENSGALG00010010836	1672.1577706686548	0.11849645830026599	0.13439434739295109	0.8817071595563332	0.3779351882943022	0.7806985022218245	DIP2A	Autosomal_not_target	Autosomal	not_target	not_significant
ENSGALG00010010837	737.5871604726926	-0.20325	0.14792330933738812	-1.37402	0.16943430797183048	0.6246016039401093	RBPJ	Autosomal_not_target	Autosomal	not_target	not_significant
ENSGALG00010010838	328.45458779806205	-0.178786	0.1553013386644389	-1.15122	0.24964118095075266	0.6979345653771934	JAM2	Autosomal_not_target	Autosomal	not_target	not_significant
ENSGALG00010010839	50.08014621610606	0.1358467445852794	0.30654041379003527	0.44316096173318137	0.6576493134483588	0.9059241164642307	CHAT	Autosomal_not_target	Autosomal	not_target	not_significant
ENSGALG00010010840	29.727968392067755	-0.566818	0.5195197380577729	-1.09104	0.2752546882015406	0.7216166745399134	RGS16	Autosomal_not_target	Autosomal	not_target	not_significant
ENSGALG00010010841	381.1863575557725	0.18149499498559635	0.22133486533741697	0.8200018316541039	0.4122150629963787	0.8005883549501261	PMM1	Autosomal_not_target	Autosomal	not_target	not_significant
ENSGALG00010010843	1405.9001850560537	-0.0324483	0.11354474333152936	-0.285775	0.7750502210148158	0.9401966277591319	ZNF395	Autosomal_not_target	Autosomal	not_target	not_significant
ENSGALG00010010844	1421.1142156338572	0.1277098263139824	0.1350539228661176	0.9456210053267717	0.34434192656477325	0.7607023836019423	CDC14B	Z_linked_target	Z_linked	target	not_significant
ENSGALG00010010845	543.9099716105278	-0.121322	0.12496504113245799	-0.970845	0.3316253997452057	0.7549397108831524	FKRP	Autosomal_target	Autosomal	target	not_significant
ENSGALG00010010847	0	NA	NA	NA	NA	NA	NA	Autosomal_not_target	Autosomal	not_target	not_significant
ENSGALG00010010848	2.4269616531115776	-0.359108	1.0620761022252014	-0.338119	0.735274	0.9278635923285523	RGR	Autosomal_not_target	Autosomal	not_target	not_significant
ENSGALG00010010849	1073.3587434572758	0.021210228598955428	0.11540593659939898	0.18378802013089757	0.8541797546009731	0.9604770970869927	ACBD6	Autosomal_not_target	Autosomal	not_target	not_significant
ENSGALG00010010850	1310.0941719633383	-0.237402	0.1214253773328426	-1.95513	0.0505677	0.4105931845230438	NA	Autosomal_not_target	Autosomal	not_target	not_significant
ENSGALG00010010851	62.94468535456788	0.047083071666973196	0.32532807511321193	0.14472489547847542	0.8849280823453634	0.9698005543201768	PNOC	Autosomal_target	Autosomal	target	not_significant
ENSGALG00010010853	538.5206515658824	-0.0472526	0.12783816170117426	-0.369629	0.7116592024646304	0.9207626858620275	SMIM20	Autosomal_not_target	Autosomal	not_target	not_significant
ENSGALG00010010854	18.267026275580285	1.2401023571662022	0.5951511133796638	2.08368	0.0371896	0.36927567472713885	LRIT1	Autosomal_not_target	Autosomal	not_target	not_significant
ENSGALG00010010855	4182.7285818726905	-0.031098	0.10645295980899289	-0.292129	0.7701876638858736	0.938979	ATP5PF	Autosomal_target	Autosomal	target	not_significant
ENSGALG00010010856	250.72499814114457	-0.112311	0.17966469975859758	-0.625114	0.5318960555998105	0.8627212653943321	CSDC2	Autosomal_target	Autosomal	target	not_significant
ENSGALG00010010857	1342.210746048757	-0.0191261	0.11572472683053388	-0.165272	0.8687298210699153	0.9646995194423911	SEL1L3	Autosomal_not_target	Autosomal	not_target	not_significant
ENSGALG00010010858	117.05759547811401	0.2852015585075027	0.33583517464477236	0.8492307537742969	0.39575290370308425	0.7926957163690587	LHX4	Autosomal_target	Autosomal	target	not_significant
ENSGALG00010010859	774.9603438177096	0.191461	0.11987925317500382	1.597118448448141	0.11023930660665542	0.5425486620505168	NA	Autosomal_not_target	Autosomal	not_target	not_significant
ENSGALG00010010861	119.43501499161206	-0.231883	0.17587616573251716	-1.31845	0.18735414505817174	0.6415566238253657	NA	Z_linked_not_target	Z_linked	not_target	not_significant
ENSGALG00010010862	944.7007136512245	0.2934130978827698	0.16692432041904928	1.7577612246446848	0.0787881	0.49003964004532125	STRN4	Autosomal_not_target	Autosomal	not_target	not_significant
ENSGALG00010010863	0.4606370682036384	0.6975333820803697	3.7194999535065763	0.1875341822286533	0.8512418255290597	NA	CNGB3	Autosomal_not_target	Autosomal	not_target	not_significant
ENSGALG00010010864	1.4757114961231723	-0.585344	1.5635639154786123	-0.374365	0.708133	NA	LRIT2	Autosomal_not_target	Autosomal	not_target	not_significant
ENSGALG00010010865	2799.4707740504014	0.012962663803556875	0.168699	0.076839	0.9387516243814631	0.9821302058513275	NA	Autosomal_not_target	Autosomal	not_target	not_significant
ENSGALG00010010867	1177.4496946675765	0.1503239438544779	0.1001103173332074	1.5015829322979704	0.13320485394636147	0.5754983104289543	QSOX1	Autosomal_not_target	Autosomal	not_target	not_significant
ENSGALG00010010868	1752.3998985232392	0.0299438	0.13521905853809277	0.22144623721571763	0.8247449938462827	0.9543304373027979	SLC39A10	Autosomal_not_target	Autosomal	not_target	not_significant
ENSGALG00010010869	56.16483856901197	-0.493134	0.3367954865204236	-1.4642	0.14314059429629458	0.5878320490103728	NA	Autosomal_not_target	Autosomal	not_target	not_significant
ENSGALG00010010870	4620.34	0.11153451705989295	0.11386173866776418	0.9795609865517529	0.3273028706430558	0.751655	NOL6	Z_linked_not_target	Z_linked	not_target	not_significant
ENSGALG00010010871	9.367047944548743	-0.781759	0.6175737515280015	-1.26585	0.20556500133356972	0.656956	GCNT2	Autosomal_not_target	Autosomal	not_target	not_significant
ENSGALG00010010872	5.9893260827704475	0.8315483021829891	0.6077258162153754	1.3682951752181152	0.17121970041472628	0.6265104836308487	FBXO43	Autosomal_not_target	Autosomal	not_target	not_significant
ENSGALG00010010874	21.471927805646626	-0.061275	0.3691007055912218	-0.166012	0.8681477140593924	0.9646336473810638	NA	Autosomal_not_target	Autosomal	not_target	not_significant
ENSGALG00010010876	481.6989979847413	0.14281769169500982	0.14962530473772018	0.9545022611339473	0.3398294652958306	0.758795	NA	Autosomal_not_target	Autosomal	not_target	not_significant
ENSGALG00010010880	1165.0057033629153	-0.00691072	0.11270691041128639	-0.0613159	0.951108	0.9856844937269765	ELP3	Autosomal_not_target	Autosomal	not_target	not_significant
ENSGALG00010010882	1683.530001438708	-0.0213071	0.19897927705773938	-0.107082	0.9147239261599617	0.9778789114512693	CEP350	Autosomal_not_target	Autosomal	not_target	not_significant
ENSGALG00010010884	132.7761415026014	-0.0854986	0.26131155062456507	-0.32719	0.743524	0.9309494668991467	DNAH7	Autosomal_not_target	Autosomal	not_target	not_significant
ENSGALG00010010885	5231.711291408099	0.11913565291470764	0.11108514531105182	1.0724715044582551	0.2835083062527299	0.7266868072137341	NA	Autosomal_not_target	Autosomal	not_target	not_significant
ENSGALG00010010887	6523.694478403309	-0.104299	0.0969332	-1.07599	0.2819303746475357	0.7253030747436641	GABPA	Autosomal_not_target	Autosomal	not_target	not_significant
ENSGALG00010010888	2925.583815970862	0.016869690749553915	0.078539	0.21479390725399095	0.829928	0.9559434782310972	GNPAT	Autosomal_not_target	Autosomal	not_target	not_significant
ENSGALG00010010889	4.2933947924038796	-0.995965	0.8092202289518464	-1.23077	0.2184086336951416	0.6709771038895679	CCL19	Z_linked_target	Z_linked	target	not_significant
ENSGALG00010010890	1152.4855436164844	0.3841759098653488	0.1750041092468401	2.1952393661995426	0.028146431786852607	0.33419413959533195	NOL12	Autosomal_target	Autosomal	target	not_significant
ENSGALG00010010891	668.8472640465494	0.4117043629946809	0.19498016024152648	2.1115192565473997	0.0347277	0.35935732971356016	POLR3H	Autosomal_target	Autosomal	target	not_significant
ENSGALG00010010892	0	NA	NA	NA	NA	NA	NA	Autosomal_not_target	Autosomal	not_target	not_significant
ENSGALG00010010893	2.7681350195776595	-2.14998	1.1010353331667888	-1.95269	0.0508559	0.4109375753776697	CCL21	Z_linked_target	Z_linked	target	not_significant
ENSGALG00010010894	136.6987344056051	-0.023523	0.23953526328829783	-0.0982026	0.921771	0.9787581435517292	SPAG1	Autosomal_not_target	Autosomal	not_target	not_significant
ENSGALG00010010895	2.412073136304992	1.0058834625125395	1.5341917513892283	0.6556438995332236	0.5120532727346716	0.8531564724716593	NA	Autosomal_not_target	Autosomal	not_target	not_significant
ENSGALG00010010896	104.82176125816387	-0.575208	0.2641194915663283	-2.17783	0.029418383864555666	0.33900183952601654	LY86	Autosomal_not_target	Autosomal	not_target	not_significant
ENSGALG00010010897	3924.0787443979425	-0.102459	0.12259299586323132	-0.835768	0.4032852581703752	0.7962479784110224	NA	Autosomal_not_target	Autosomal	not_target	not_significant
ENSGALG00010010898	37.196455229063126	-0.380401	0.296416	-1.28334	0.1993744937910428	0.6528992906091393	PHF24	Z_linked_target	Z_linked	target	not_significant
ENSGALG00010010899	0	NA	NA	NA	NA	NA	NA	Autosomal_not_target	Autosomal	not_target	not_significant
ENSGALG00010010900	34.099623033033936	-0.302411	0.5061463455928555	-0.597478	0.550188	0.8694968457070497	SLC34A2	Autosomal_not_target	Autosomal	not_target	not_significant
ENSGALG00010010904	3213.049148640784	0.050122	0.0786516	0.637265	0.5239520692061906	0.8585690436366201	TOR1AIP1	Autosomal_not_target	Autosomal	not_target	not_significant
ENSGALG00010010905	2958.202434257088	0.015101393088032558	0.1472877759766185	0.10252984667532668	0.9183361234560741	0.9782998961902694	ENC1	Z_linked_target	Z_linked	target	not_significant
ENSGALG00010010906	918.2492766143575	-0.155095	0.10923650417605058	-1.41981	0.15566357955345073	0.6059754829475624	ATP6V1C1	Autosomal_not_target	Autosomal	not_target	not_significant
ENSGALG00010010908	467.50283933805827	-0.240037	0.1893219674032782	-1.26788	0.20484256400485576	0.6569218911577881	STK17B	Autosomal_not_target	Autosomal	not_target	not_significant
ENSGALG00010010909	5609.310342608887	-0.028687	0.10439878331400487	-0.274783	0.7834831000556515	0.9433240270177998	SLIT3	Autosomal_not_target	Autosomal	not_target	not_significant
ENSGALG00010010911	163.8758184812218	0.0828665	0.2600040674042258	0.31871230845516535	0.7499446802352295	0.932762	NA	Autosomal_not_target	Autosomal	not_target	not_significant
ENSGALG00010010912	154.64470266915902	0.3107400670402656	0.20252886464785924	1.5343001481816194	0.12495582931068126	0.5656721425493083	BAALC	Autosomal_not_target	Autosomal	not_target	not_significant
ENSGALG00010010913	1123.5955826585566	-0.0831104	0.0855085	-0.971955	0.3310727107660007	0.7545074596472218	TTC26	Autosomal_not_target	Autosomal	not_target	not_significant
ENSGALG00010010915	19415.184750465378	-0.173137	0.0956798	-1.80954	0.0703665	0.4687428338348831	APP	Autosomal_target	Autosomal	target	not_significant
ENSGALG00010010916	72.8167	-0.0890841	0.2542730582879895	-0.350348	0.7260775232552683	0.9251783651784584	NA	Autosomal_target	Autosomal	target	not_significant
ENSGALG00010010917	3015.266408938406	0.0774634	0.13189733224241312	0.5873006702739872	0.5570017910495225	0.8711362981135207	TANC1	Autosomal_not_target	Autosomal	not_target	not_significant
ENSGALG00010010918	373.9300371076259	-0.24214	0.19081594757957449	-1.26897	0.20445050381985921	0.6568246851398862	TOR1AIP2	Autosomal_not_target	Autosomal	not_target	not_significant
ENSGALG00010010919	9.724729006016267	-0.667635	0.6251282731671051	-1.068	0.28552218557034026	0.7273801333509793	CDHR1	Autosomal_not_target	Autosomal	not_target	not_significant
ENSGALG00010010920	751.5980025191728	0.19886041708167482	0.1533134436536656	1.2970840152211287	0.1946022808426856	0.6483428613016184	UBN2	Autosomal_not_target	Autosomal	not_target	not_significant
ENSGALG00010010921	874.5521117995438	0.057594044162826145	0.13760613539110367	0.4185427052299126	0.67555	0.9108142232314842	NA	Autosomal_not_target	Autosomal	not_target	not_significant
ENSGALG00010010922	1411.1910928570926	0.2984875204932704	0.1344032940497158	2.2208348582800346	0.026362148651332323	0.327929	DYM	Z_linked_target	Z_linked	target	not_significant
ENSGALG00010010923	66.10670128639296	0.18701599338181052	0.3160572561937049	0.5917155506380538	0.5540410815144936	0.8696644749774162	F13A1	Autosomal_not_target	Autosomal	not_target	not_significant
ENSGALG00010010924	793.9415380477174	0.2262361401519672	0.15053779946524845	1.5028527117814927	0.13287702955634856	0.5753798548015072	NA	Autosomal_not_target	Autosomal	not_target	not_significant
ENSGALG00010010925	23.73817149271191	-0.298641	0.32570341084125276	-0.91691	0.35918977582130945	0.770083	FBXO16	Autosomal_not_target	Autosomal	not_target	not_significant
ENSGALG00010010926	4.519348836426871	-0.323293	0.6488309563461817	-0.49827	0.618294	0.8939245919619124	DND1	Autosomal_not_target	Autosomal	not_target	not_significant
ENSGALG00010010927	1.3349741998729552	1.2836105494288006	1.8341920261081892	0.6998234269682116	0.4840375825080836	NA	C9orf24	Z_linked_not_target	Z_linked	not_target	not_significant
ENSGALG00010010928	600.1069653839804	-0.346407	0.14355112087439775	-2.41313	0.0158162	0.2752362294157004	HECW2	Autosomal_not_target	Autosomal	not_target	not_significant
ENSGALG00010010929	298.72566509305796	0.19299776665187976	0.15562967051563142	1.2401090743971928	0.21493505303254973	0.6688085217080784	FMC1	Autosomal_not_target	Autosomal	not_target	not_significant
ENSGALG00010010930	390.4564202327121	-0.339422	0.15216167525066018	-2.23067	0.025703244450449386	0.32418825358501396	FAM163A	Autosomal_target	Autosomal	target	not_significant
ENSGALG00010010931	3162.6701817203225	-0.0157149	0.11148696555549407	-0.140957	0.8879038993250021	0.9706572571370924	CYYR1	Autosomal_not_target	Autosomal	not_target	not_significant
ENSGALG00010010932	9033.873079070505	0.0532956	0.10677298872566357	0.4991485719883401	0.617675	0.8934702644441003	GHITM	Autosomal_not_target	Autosomal	not_target	not_significant
ENSGALG00010010933	1845.7898470898872	0.0634831	0.11034061089585406	0.5753376110309798	0.5650629894717665	0.872881	ANAPC4	Autosomal_not_target	Autosomal	not_target	not_significant
ENSGALG00010010934	335.69123202082193	0.4343889060648138	0.26103435387815255	1.6641062741786887	0.0960912	0.5200563262085282	NA	Autosomal_not_target	Autosomal	not_target	not_significant
ENSGALG00010010935	60.651049097860806	-0.867427	0.4317262187286335	-2.00921	0.0445152	0.39564308714883095	LGALS1A	Autosomal_not_target	Autosomal	not_target	not_significant
ENSGALG00010010936	17.659020670984116	-1.81749	0.4707822081380717	-3.86058	1.1311846748067346e-4	0.030094263663966853	TDRD5	Autosomal_not_target	Autosomal	not_target	significant
ENSGALG00010010937	742.723	0.0894411	0.10387252857840243	0.8610662556184148	0.3892015530050086	0.7894656187511444	CDK7	Z_linked_not_target	Z_linked	not_target	not_significant
ENSGALG00010010938	3013.4791273901815	0.1664305926772848	0.2982673503061883	0.557991	0.5768503109799278	0.8767299467962025	FZD6	Autosomal_not_target	Autosomal	not_target	not_significant
ENSGALG00010010939	387.68884676866816	0.00361627	0.15351853609080934	0.0235559	0.9812068237678586	0.994878	ZCCHC4	Autosomal_not_target	Autosomal	not_target	not_significant
ENSGALG00010010940	95.8964	-0.0408437	0.22717681646816915	-0.179788	0.8573187137380704	0.9616457269665667	NRG3	Autosomal_not_target	Autosomal	not_target	not_significant
ENSGALG00010010941	145.09302688883002	0.20758212484089092	0.2709750629731941	0.7660561918991997	0.44364286790474866	0.8178000692501978	RIPK4	Autosomal_not_target	Autosomal	not_target	not_significant
ENSGALG00010010942	363.5562985068492	0.25826992714369995	0.5143077930868413	0.5021699663417133	0.6155479674265842	0.8930901390440921	NRN1	Autosomal_target	Autosomal	target	not_significant
ENSGALG00010010943	812.1134587858154	0.010246521621448458	0.0875899	0.11698285403364483	0.9068736406808644	0.9761588853738935	WDSUB1	Autosomal_not_target	Autosomal	not_target	not_significant
ENSGALG00010010944	274.5773929196895	-0.937668	0.7509034617241551	-1.24872	0.21176744687623988	0.6641723078694215	NPHS2	Autosomal_not_target	Autosomal	not_target	not_significant
ENSGALG00010010945	1670.199720058941	0.023590805515769028	0.12474215819921525	0.18911654132273492	0.8500014773164934	0.959459	PI4K2B	Autosomal_not_target	Autosomal	not_target	not_significant
ENSGALG00010010946	14.931398786958384	-0.664246	0.6554838598213525	-1.01337	0.3108847958015807	0.7442547480019547	SH2D4B	Autosomal_not_target	Autosomal	not_target	not_significant
ENSGALG00010010947	6388.916617883662	-0.0501151	0.0942169	-0.531912	0.5947870130206424	0.8845883456177956	LUC7L2	Autosomal_not_target	Autosomal	not_target	not_significant
ENSGALG00010010948	887.0689337653265	0.2549071822529968	0.1624240418235643	1.5693931722859957	0.11655635400748536	0.5540247387584825	PRDM15	Autosomal_not_target	Autosomal	not_target	not_significant
ENSGALG00010010949	1519.5020359710666	0.1854636751640623	0.1327902010962189	1.3966668747619155	0.162514	0.6167275532505476	FZD3	Autosomal_target	Autosomal	target	not_significant
ENSGALG00010010950	1.4111757414800488	-2.07021	1.6834793532310612	-1.22972	0.21880166994806752	NA	RAP1GDS1L	Autosomal_not_target	Autosomal	not_target	not_significant
ENSGALG00010010951	918.3464727134814	0.0611481	0.0904458	0.6760749114591708	0.4989930845754579	0.8437677023163201	NA	Z_linked_not_target	Z_linked	not_target	not_significant
ENSGALG00010010952	12.116136848827532	-0.149587	0.6304489444846824	-0.237271	0.8124467992764324	0.9512897291832488	NA	Autosomal_not_target	Autosomal	not_target	not_significant
ENSGALG00010010953	2602.3293498893427	-0.204285	0.10348534715306291	-1.97404	0.048376710275261796	0.4058437697734613	EXTL3	Autosomal_not_target	Autosomal	not_target	not_significant
ENSGALG00010010954	68.380820151195607	-0.133328	0.22607255893021633	-0.589759	0.5553524247329658	0.8704534043621789	MTERF2	Autosomal_target	Autosomal	target	not_significant
ENSGALG00010010955	595.233	0.0661016	0.1714336955444721	0.3855808784134502	0.6998070969850616	0.916976	GTF3C3	Autosomal_not_target	Autosomal	not_target	not_significant
ENSGALG00010010956	3.0804134592106553	-0.170671	0.8987311091658956	-0.189903	0.849386	0.959243	AXDND1	Autosomal_not_target	Autosomal	not_target	not_significant
ENSGALG00010010957	4596.621847944549	-0.0329975	0.0761243	-0.433469	0.664674	0.9074648036000329	ZMAT2	Autosomal_not_target	Autosomal	not_target	not_significant
ENSGALG00010010958	807.8096838340177	0.1645756533709176	0.16816562928065878	0.9786521423842816	0.3277518861663559	0.7519617475977007	LCORL	Autosomal_target	Autosomal	target	not_significant
ENSGALG00010010959	4570.359562769138	-0.159733	0.0861463	-1.85421	0.0637096	0.4495558290193838	TMEM263	Autosomal_not_target	Autosomal	not_target	not_significant
ENSGALG00010010960	3831.854725891722	0.028352352245071776	0.0865623	0.3275371000456158	0.7432616872374612	0.9308873088491054	POLDIP3	Autosomal_not_target	Autosomal	not_target	not_significant
ENSGALG00010010961	20.42336474379433	-0.0202405	0.5850710624104276	-0.0345949	0.9724027377578041	0.9918318132075212	C7H2ORF66	Autosomal_not_target	Autosomal	not_target	not_significant
ENSGALG00010010962	26.962370485371693	-0.164949	0.4589546358976833	-0.359402	0.719294	0.9231728436105391	ANKDD1B	Z_linked_not_target	Z_linked	not_target	not_significant
ENSGALG00010010963	2056.3216396577614	-0.00545822	0.11249874541801189	-0.0485181	0.9613033438690916	0.9888957102449505	TSPAN14	Autosomal_not_target	Autosomal	not_target	not_significant
ENSGALG00010010964	1558.2745970787696	0.0895585	0.0849731	1.053962182932375	0.2919002314053157	0.731673	INTS9	Autosomal_target	Autosomal	target	not_significant
ENSGALG00010010965	2963.0931515004613	-0.0440951	0.19400432835517545	-0.227289	0.8201988811882774	0.9524882508404624	BAZ2B	Autosomal_not_target	Autosomal	not_target	not_significant
ENSGALG00010010966	63.25796792978805	-0.462833	0.3033073970465554	-1.52595	0.1270213527801543	0.5687119281886998	NA	Autosomal_not_target	Autosomal	not_target	not_significant
ENSGALG00010010967	1118.452248158829	-0.0218387	0.11069573969234177	-0.197286	0.8436039216545725	0.9577970207639331	PRXL2A	Autosomal_not_target	Autosomal	not_target	not_significant
ENSGALG00010010968	1217.3690879926305	-0.0136115	0.11361899312350113	-0.119799	0.9046422728954284	0.9757264705487473	RRP7A	Autosomal_target	Autosomal	target	not_significant
ENSGALG00010010969	0	NA	NA	NA	NA	NA	NA	Autosomal_not_target	Autosomal	not_target	not_significant
ENSGALG00010010970	2997.7517378778357	0.44133065596613097	0.12636454752138684	3.492519576279391	4.784865216364676e-4	0.061458	TPM2	Z_linked_target	Z_linked	target	not_significant
ENSGALG00010010971	567.6614019536187	-0.0637354	0.13151317242952656	-0.484631	0.627938	0.8968970568649558	LCORL	Autosomal_not_target	Autosomal	not_target	not_significant
ENSGALG00010010972	532.5786365329606	0.17678027541744365	0.11819716121448891	1.4956389273736084	0.13474777322545023	0.5762318582494425	EXOSC3	Autosomal_not_target	Autosomal	not_target	not_significant
ENSGALG00010010973	609.9387587064476	-0.127743	0.1853520296231165	-0.689191	0.4907028191119928	0.8415606836408487	PGAP1	Autosomal_not_target	Autosomal	not_target	not_significant
ENSGALG00010010974	2549.8042683270924	0.16313413506986327	0.13356672192048444	1.221368112687388	0.22194667484211167	0.6737469897444053	NCAPG	Autosomal_not_target	Autosomal	not_target	not_significant
ENSGALG00010010975	481.34236975053847	0.2628718546347876	0.2326971250854867	1.1296738390653325	0.2586136846002715	0.7040523420392958	ATP8B1	Z_linked_target	Z_linked	target	not_significant
ENSGALG00010010976	18.902187661318088	-0.586677	0.5694120095976767	-1.03032	0.3028594282905084	0.7394079640457961	DYDC2	Autosomal_not_target	Autosomal	not_target	not_significant
ENSGALG00010010977	736.2620165805109	-0.145804	0.0995998	-1.4639	0.14322185522584593	0.5878320490103728	FARS2	Autosomal_not_target	Autosomal	not_target	not_significant
ENSGALG00010010978	438.41412928219955	-0.0790687	0.11085469817094237	-0.713264	0.475682	0.8350970412723759	SERHL	Autosomal_not_target	Autosomal	not_target	not_significant
ENSGALG00010010979	33.320061669062895	-0.747838	0.35136998947676007	-2.12835	0.0333082	0.35451323649447725	NA	Autosomal_not_target	Autosomal	not_target	not_significant
ENSGALG00010010980	361.1719234979632	0.3467943993344189	0.19341212386619727	1.7930334066044984	0.0729676	0.47550595379216726	POLK	Z_linked_target	Z_linked	target	not_significant
ENSGALG00010010981	2405.26	0.0922099	0.10923573716569945	0.8441367579127678	0.3985929893644477	0.7938388591575976	RIC8B	Autosomal_not_target	Autosomal	not_target	not_significant
ENSGALG00010010982	1310.4012254393515	0.5176732312779291	0.22305410482776647	2.3208415360822694	0.020295397850055564	0.2933425551187518	ZBTB21	Autosomal_not_target	Autosomal	not_target	not_significant
ENSGALG00010010983	1070.442135450376	-0.25076	0.12586095420574223	-1.99236	0.046332	0.40232128338309875	MED28	Autosomal_not_target	Autosomal	not_target	not_significant
ENSGALG00010010984	91.55972436909224	-0.449335	0.37258871832415263	-1.20598	0.2278243027419969	0.679209	MAT1A	Autosomal_not_target	Autosomal	not_target	not_significant
ENSGALG00010010985	1219.420440227997	-0.0757063	0.1328285514388514	-0.569955	0.568708	0.8735420449730397	CERT1	Z_linked_target	Z_linked	target	not_significant
ENSGALG00010010986	7226.227418501461	0.5748645594455783	0.0840198	6.842016431290157	7.808612931940779e-12	1.1444303113052405e-7	NARS	Z_linked_target	Z_linked	target	significant
ENSGALG00010010987	3307.4565883098826	-0.150125	0.0891344	-1.68425	0.0921328	0.5129378837046072	MARCH7	Autosomal_target	Autosomal	target	not_significant
ENSGALG00010010988	2300.707764952294	0.0369639	0.14117333356776324	0.2618332822376152	0.7934499784202441	0.9461913890409228	ANKRD44	Autosomal_target	Autosomal	target	not_significant
ENSGALG00010010989	789.1189776086925	-0.101906	0.11641257510261022	-0.875389	0.381362	0.7829617926961538	TRIQK	Autosomal_target	Autosomal	target	not_significant
ENSGALG00010010990	1468.3146608303823	0.229016	0.0972233	2.3555705744877997	0.018494283567343055	0.2890369143393702	MED18	Z_linked_not_target	Z_linked	not_target	not_significant
ENSGALG00010010991	1390.3799883562108	-0.0935118	0.12121725648601636	-0.77144	0.4404463058590838	0.8160347179992844	C2CD2	Autosomal_not_target	Autosomal	not_target	not_significant
ENSGALG00010010992	239.89516165240033	0.19900140893472565	0.19682204295885458	1.0110727738779068	0.31198160016309473	0.7453963639170688	PCDHA6	Autosomal_not_target	Autosomal	not_target	not_significant
ENSGALG00010010993	20.981260063439688	-4.61445	1.3605575623057697	-3.39159	NA	NA	NA	Autosomal_not_target	Autosomal	not_target	not_significant
ENSGALG00010010994	1954.4180333900317	0.0205434	0.0997459	0.20595722148785572	0.8368243271765585	0.9570602826491342	NAA20	Autosomal_not_target	Autosomal	not_target	not_significant
ENSGALG00010010995	1531.3946671562962	-0.303302	0.11709377799711469	-2.59025	0.00959063	0.23775259754271402	HEBP1	Autosomal_not_target	Autosomal	not_target	not_significant
ENSGALG00010010996	590.7671254704422	0.2896823171721639	0.22103246254777942	1.3105872044000995	0.18999726454133037	0.6445833122957726	RFX4	Autosomal_not_target	Autosomal	not_target	not_significant
ENSGALG00010010997	3999.712162480819	0.28201518097065986	0.11125565518565185	2.534839065035052	0.011249899647202822	0.2506735013503216	LAP3	Autosomal_not_target	Autosomal	not_target	not_significant
ENSGALG00010010998	2907.381339807109	-0.123282	0.10121637008489551	-1.218	0.22322290060366393	0.6749632662919358	SOAT1	Autosomal_target	Autosomal	target	not_significant
ENSGALG00010010999	0	NA	NA	NA	NA	NA	NA	Autosomal_not_target	Autosomal	not_target	not_significant
ENSGALG00010011000	0.4015700032294353	-1.48806	3.0638708264752785	-0.485679	0.627195	NA	CLRN2	Autosomal_not_target	Autosomal	not_target	not_significant
ENSGALG00010011001	511.6350237897633	-0.279262	0.12829221118587777	-2.17676	0.029498316650731674	0.33900183952601654	ANGPT1	Autosomal_not_target	Autosomal	not_target	not_significant
ENSGALG00010011002	37.26613412724446	-0.0045818	0.24859401166817321	-0.0184308	0.9852951483772063	0.9959642523357705	RPRM	Autosomal_not_target	Autosomal	not_target	not_significant
ENSGALG00010011003	6303.14	0.15891306600911403	0.10145536234147506	1.566334813080158	0.11727025501641915	0.5558579746185767	FECH	Z_linked_target	Z_linked	target	not_significant
ENSGALG00010011004	33.205306797747596	-0.687923	0.3413775359297407	-2.01514	0.0438902	0.39396704876251254	UMODL1	Autosomal_not_target	Autosomal	not_target	not_significant
ENSGALG00010011005	0	NA	NA	NA	NA	NA	NA	Autosomal_not_target	Autosomal	not_target	not_significant
ENSGALG00010011006	954.925	-0.147753	0.12192172835198475	-1.21187	0.22556245390620752	0.677705	TMEM64	Autosomal_not_target	Autosomal	not_target	not_significant
ENSGALG00010011007	80.20818723251443	-0.079153	0.24879279949878844	-0.318148	0.7503726112109869	0.932762	NA	Autosomal_not_target	Autosomal	not_target	not_significant
ENSGALG00010011008	49.104467051677595	0.47479654743832955	0.36859068454513244	1.2881403880954365	0.19769709840015748	0.6506917336057512	ONECUT2	Z_linked_not_target	Z_linked	not_target	not_significant
ENSGALG00010011009	3.321064949451348	0.9836324433106602	1.334844966636818	0.736889	0.4611899128476234	0.8259411998411109	SFTPA1	Autosomal_not_target	Autosomal	not_target	not_significant
ENSGALG00010011011	0.18543446254300003	0.4435072299630909	3.720901019960843	0.11919350382713435	0.9051220531554687	NA	NA	Autosomal_not_target	Autosomal	not_target	not_significant
ENSGALG00010011013	8.852971563472826	-0.318111	0.5469302206609185	-0.58163	0.5608157253811112	0.8716134964141641	NA	Autosomal_not_target	Autosomal	not_target	not_significant
ENSGALG00010011015	436.0412832221913	-0.0363826	0.10100392432172374	-0.36021	0.7186901500498224	0.9230449394829189	LYRM4	Autosomal_not_target	Autosomal	not_target	not_significant
ENSGALG00010011018	2065.6290630307126	-0.167276	0.0987139	-1.69455	0.0901606	0.5109503312593731	QDPR	Autosomal_not_target	Autosomal	not_target	not_significant
ENSGALG00010011019	84.85240824407983	-0.0913154	0.2266217196936423	-0.402942	0.6869908262791276	0.9124877615692082	NECAB1	Autosomal_not_target	Autosomal	not_target	not_significant
ENSGALG00010011020	4.967022199862348	-0.16623	0.860527	-0.193173	0.8468237992800005	0.958012	SFTPA2	Autosomal_not_target	Autosomal	not_target	not_significant
ENSGALG00010011021	42.254324317966926	0.0933852	0.2957716812596118	0.3157339186782079	0.7522044792418805	0.9331563270500255	PPP1R3G	Autosomal_not_target	Autosomal	not_target	not_significant
ENSGALG00010011022	1152.3739164658293	-0.0559603	0.11980728082347117	-0.467086	0.6404383982072976	0.9002522481112006	C2H5ORF22	Autosomal_not_target	Autosomal	not_target	not_significant
ENSGALG00010011023	0.0645162	0	3.7249450486100955	0	1	NA	NA	Autosomal_not_target	Autosomal	not_target	not_significant
ENSGALG00010011025	2810.228295868601	-0.0378676	0.0951722	-0.397886	0.6907143687654216	0.912917	POLR3B	Autosomal_not_target	Autosomal	not_target	not_significant
ENSGALG00010011027	407.14845015217804	0.23601291645489586	0.1735655493249226	1.3597912568067811	0.17389598996699643	0.629911	FAM234B	Autosomal_not_target	Autosomal	not_target	not_significant
ENSGALG00010011028	698.5832569009899	-0.0943282	0.12464468230151768	-0.756777	0.449184	0.8185054663020573	HMBOX1	Autosomal_not_target	Autosomal	not_target	not_significant
ENSGALG00010011029	4817.3381563702615	0.17693999263899285	0.11435554402996533	1.5472795319186983	0.1217958551242588	0.5629218049562931	HMGCR	Z_linked_target	Z_linked	target	not_significant
ENSGALG00010011033	1344.377911889736	0.2456923508491304	0.19681406056722658	1.248347552715667	0.21190380688119376	0.6641723078694215	DROSHA	Autosomal_not_target	Autosomal	not_target	not_significant
ENSGALG00010011034	1.1281825794556175	0.42807563137817284	1.4825805070748506	0.2887368539754858	0.7727827578770997	NA	FAM180A	Autosomal_not_target	Autosomal	not_target	not_significant
ENSGALG00010011036	0.899966	0.177374	2.032830887778634	0.0872545	0.9304692333840228	NA	NA	Autosomal_not_target	Autosomal	not_target	not_significant
ENSGALG00010011037	4.2564382960240446	0.6343141840761303	0.774405	0.8190991009766204	0.4127298748023879	0.8009946439545444	C8orf88	Autosomal_not_target	Autosomal	not_target	not_significant
ENSGALG00010011038	12.311508531449334	-0.567383	0.49237809989358206	-1.15233	0.24918475476788488	0.6979345653771934	GSG1	Autosomal_not_target	Autosomal	not_target	not_significant
ENSGALG00010011040	509.4873981271143	-0.254316	0.18098949911089365	-1.40514	0.1599793874610856	0.6133909005882294	CDH6	Autosomal_not_target	Autosomal	not_target	not_significant
ENSGALG00010011042	0.7541519194611039	-1.88762	1.8666405111406408	-1.01124	0.3119016464966868	NA	SLC13A4	Autosomal_not_target	Autosomal	not_target	not_significant
ENSGALG00010011044	13.416590061218992	-0.734998	0.7662269257249913	-0.959243	0.3374363898297696	0.7573697405182108	MBL2	Autosomal_not_target	Autosomal	not_target	not_significant
ENSGALG00010011045	19.90200250795936	0.16684084709394703	0.39848601613344303	0.4186868305011642	0.6754450216137498	0.9108142232314842	NA	Autosomal_not_target	Autosomal	not_target	not_significant
ENSGALG00010011048	0	NA	NA	NA	NA	NA	NA	Autosomal_not_target	Autosomal	not_target	not_significant
ENSGALG00010011049	789.687	0.0766614	0.15609820628683682	0.4911099558380162	0.6233486803346733	0.8951061631083814	ABL2	Autosomal_target	Autosomal	target	not_significant
ENSGALG00010011050	24.100060756300536	0.11945267525986207	0.40908677116076564	0.2919983819592122	0.770288	0.938979	SYT10	Autosomal_not_target	Autosomal	not_target	not_significant
ENSGALG00010011053	0.7047292672529519	-1.41332	2.170494773547473	-0.651151	0.5149488111935014	NA	NA	Autosomal_not_target	Autosomal	not_target	not_significant
ENSGALG00010011055	471.0541048769218	-0.296526	0.18163251643598283	-1.63256	0.10256116034822431	0.5318813826941167	TOR3A	Autosomal_not_target	Autosomal	not_target	not_significant
ENSGALG00010011056	0.3136153218108809	-0.836997	3.724945048606382	-0.224701	0.8222122299467975	NA	NA	Autosomal_not_target	Autosomal	not_target	not_significant
ENSGALG00010011057	269.7372453103624	0.0907314	0.2792025320647522	0.3249663877642679	0.745207	0.9315728637649145	ASCL1	Autosomal_not_target	Autosomal	not_target	not_significant
ENSGALG00010011059	1898.9446427788653	0.0367038	0.1486307913847696	0.24694639567733384	0.8049497094290238	0.9495334831805053	NA	Z_linked_not_target	Z_linked	not_target	not_significant
ENSGALG00010011061	725.8719351222524	0.284079	0.20597752370172343	1.379176837640825	0.16784023768015394	0.6233704938046898	KIF13B	Autosomal_not_target	Autosomal	not_target	not_significant
ENSGALG00010011062	1817.9897633389555	-0.0304389	0.1357281075560328	-0.224264	0.822552	0.9536602428828881	TMEM55A	Autosomal_not_target	Autosomal	not_target	not_significant
ENSGALG00010011064	759.2603377586466	-0.358157	0.19749016007296494	-1.81354	0.069748	0.46754719793884103	MYLIP	Autosomal_target	Autosomal	target	not_significant
ENSGALG00010011067	870.5301652815521	-0.204082	0.1572447928818401	-1.29786	0.19433458202868364	0.6483428613016184	TMTC2	Autosomal_not_target	Autosomal	not_target	not_significant
ENSGALG00010011069	4.589129712097392	-1.20021	1.6015374563543836	-0.749413	0.4536081917444803	0.8215787821749758	NA	Autosomal_not_target	Autosomal	not_target	not_significant
ENSGALG00010011074	0.22553790898095158	-1.70016	3.7035115452179452	-0.459067	0.6461860243491677	NA	NA	Autosomal_not_target	Autosomal	not_target	not_significant
ENSGALG00010011076	1876.632985877419	-0.0803606	0.3625516307552399	-0.221653	0.8245840742192375	0.9543304373027979	PKP2	Autosomal_not_target	Autosomal	not_target	not_significant
ENSGALG00010011077	328.53605408379184	-0.0457248	0.15421598511603773	-0.296499	0.7668493479407992	0.937393	RASGEF1A	Autosomal_not_target	Autosomal	not_target	not_significant
ENSGALG00010011079	0	NA	NA	NA	NA	NA	NA	Autosomal_not_target	Autosomal	not_target	not_significant
ENSGALG00010011080	1168.987023888021	-0.424248	0.4303036458973663	-0.985928	0.32416860744626563	0.7509820799319644	EMP1	Autosomal_not_target	Autosomal	not_target	not_significant
ENSGALG00010011085	95.01628159379969	-2.25212	0.5864344127436643	-3.84037	1.2284956861638883e-4	0.030094263663966853	NA	Autosomal_not_target	Autosomal	not_target	significant
ENSGALG00010011086	5455.764257686529	-0.103482	0.10872990351476972	-0.95173	0.3412337901541261	0.758795	OTUD6A	Autosomal_not_target	Autosomal	not_target	not_significant
ENSGALG00010011088	1.4812666023382506	2.5613933768890536	1.7093106795191604	1.4984949240530043	0.13400471044284296	NA	NA	Autosomal_not_target	Autosomal	not_target	not_significant
ENSGALG00010011090	55.436588856102915	-0.393981	0.3838404836810648	-1.02642	0.3046947954521538	0.7401605519562152	GRIN2B	Autosomal_not_target	Autosomal	not_target	not_significant
ENSGALG00010011091	1281.084859238355	0.2008372189370232	0.10022636165401082	2.0038362724402674	0.0450876	0.3970034215190629	YARS2	Autosomal_not_target	Autosomal	not_target	not_significant
ENSGALG00010011094	1011.0545210409497	-0.278571	0.1324129463864168	-2.1038	0.0353956	0.36293922510828136	CSGALNACT2	Autosomal_not_target	Autosomal	not_target	not_significant
ENSGALG00010011095	17.610859627256016	-0.138033	0.4235104315881856	-0.325925	0.7444810292708288	0.9314123139875528	TNN	Autosomal_not_target	Autosomal	not_target	not_significant
ENSGALG00010011096	2031.860846635489	-0.280221	0.10767411647890425	-2.60249	0.00925483	0.23619117437914328	LDB2	Autosomal_not_target	Autosomal	not_target	not_significant
ENSGALG00010011099	509.39506610063387	0.17088317317170668	0.15682154254666145	1.0896664475855495	0.27586010112449666	0.7216483770930426	NA	Z_linked_target	Z_linked	target	not_significant
ENSGALG00010011101	6.900299296821099	0.4957423212015325	0.7394112671387624	0.6704554599497312	0.502567	0.8456520253371377	NA	Autosomal_not_target	Autosomal	not_target	not_significant
ENSGALG00010011104	97.89521963640001	-0.0557155	0.26641848948176455	-0.209128	0.834349	0.9568693553924316	ABCG1	Autosomal_not_target	Autosomal	not_target	not_significant
ENSGALG00010011106	641.986	0.4601186396032239	0.18273367307235908	2.5179740103020074	0.011803203013383404	0.2561704451706787	USP40	Autosomal_not_target	Autosomal	not_target	not_significant
ENSGALG00010011107	38.79582792656443	-0.102665	0.3114640859979085	-0.329621	0.741686	0.9303102109693661	NA	Z_linked_not_target	Z_linked	not_target	not_significant
ENSGALG00010011109	0.6745429590628386	-0.183591	1.8881424084415035	-0.0972339	0.922541	NA	NA	Autosomal_not_target	Autosomal	not_target	not_significant
ENSGALG00010011111	1213.9111745968432	0.017768613352219215	0.15589639779867093	0.11397706170970102	0.9092559770344926	0.9764313417010952	MRPS14	Autosomal_not_target	Autosomal	not_target	not_significant
ENSGALG00010011112	0	NA	NA	NA	NA	NA	NA	Autosomal_not_target	Autosomal	not_target	not_significant
ENSGALG00010011115	92.00422257389789	-0.0963808	0.8664875276558112	-0.111232	0.9114326869105608	0.9765629860839752	TFF3	Autosomal_not_target	Autosomal	not_target	not_significant
ENSGALG00010011116	970.313	-0.0960861	0.1484974877070216	-0.647055	0.5175961966594557	0.8559054336275507	TAPT1	Autosomal_not_target	Autosomal	not_target	not_significant
ENSGALG00010011117	1562.0031578256257	-0.104834	0.15461675423500387	-0.678025	0.4977557315093914	0.8437677023163201	SLC6A15	Autosomal_not_target	Autosomal	not_target	not_significant
ENSGALG00010011118	1340.564519223984	-0.128304	0.10577903118561334	-1.21295	0.22515003638272604	0.6774307877214917	GMPR2	Autosomal_target	Autosomal	target	not_significant
ENSGALG00010011119	249.71409596373982	0.45190474196641695	0.1551465402635955	2.912760679024014	0.00358249	0.15534017792699353	NA	Z_linked_not_target	Z_linked	not_target	not_significant
ENSGALG00010011120	0.603183	-1.14978	3.0508052732124638	-0.376878	0.7062642802585065	NA	NA	Autosomal_not_target	Autosomal	not_target	not_significant
ENSGALG00010011121	1007.2539224535107	0.010647876045271865	0.1087575562601757	0.0979047	0.9220079669331315	0.9787581435517292	NUP35	Autosomal_not_target	Autosomal	not_target	not_significant
ENSGALG00010011124	2637.621604940949	-0.0271838	0.10579579976653891	-0.256945	0.7972208556217455	0.946999	CACYBP	Autosomal_not_target	Autosomal	not_target	not_significant
ENSGALG00010011125	0.053934567909104815	-0.3561	3.7249450486100955	-0.0955986	0.9238393666419854	NA	TMPRSS3	Autosomal_not_target	Autosomal	not_target	not_significant
ENSGALG00010011126	79.47488146206109	-0.286873	0.2781728477100897	-1.03128	0.30241145051164386	0.7394079640457961	ATXN1	Autosomal_not_target	Autosomal	not_target	not_significant
ENSGALG00010011128	113.07510161153203	0.6278884164047638	0.28056102929077287	2.237974454228358	0.025222721062268277	0.32116952351654704	GCNT4	Z_linked_target	Z_linked	target	not_significant
ENSGALG00010011129	351.2956373630772	-0.255409	0.11387924951204899	-2.24281	0.0249092	0.31967555321379576	MSRA	Autosomal_not_target	Autosomal	not_target	not_significant
ENSGALG00010011130	5977.1538993313625	0.0682403	0.10145991309806307	0.6725835184450502	0.5012122900253306	0.8449619117884704	DNM1L	Autosomal_target	Autosomal	target	not_significant
ENSGALG00010011131	407.4788760219082	-0.263996	0.20950637135976574	-1.26009	0.20763762023763466	0.6609947118900974	RET	Autosomal_not_target	Autosomal	not_target	not_significant
ENSGALG00010011133	783.9825750290514	-0.0393915	0.1474904333859806	-0.267078	0.7894089094890584	0.9448409128192439	CDC37L1	Z_linked_target	Z_linked	target	not_significant
ENSGALG00010011134	0.10450235962551087	-0.356104	3.7249450486100955	-0.0955998	0.9238384181363539	NA	NA	Autosomal_not_target	Autosomal	not_target	not_significant
ENSGALG00010011136	8.664266493260646	-0.46081	0.588886	-0.782511	0.43391412000823165	0.8113427541298001	NA	Autosomal_not_target	Autosomal	not_target	not_significant
ENSGALG00010011139	0.5721624441514269	-0.941414	2.383229781827887	-0.395016	0.6928311084162546	NA	UBASH3A	Autosomal_not_target	Autosomal	not_target	not_significant
ENSGALG00010011141	1770.8428135226943	0.5874712449530228	0.17085195297485867	3.4384812975446106	5.849869449575481e-4	0.0675084	MSX1	Autosomal_not_target	Autosomal	not_target	not_significant
ENSGALG00010011142	946.8334958961315	-0.152602	0.09323	-1.63683	0.10166503520998108	0.5294073886261993	DUSP19	Autosomal_not_target	Autosomal	not_target	not_significant
ENSGALG00010011143	204.88354213063315	-0.313985	0.11855085231166264	-2.64853	0.00808433	0.2228980807946935	AK3	Z_linked_not_target	Z_linked	not_target	not_significant
ENSGALG00010011144	1473.6977259584787	0.0695727	0.12373032305673583	0.5622933478638821	0.5739161698547488	0.8749730601026757	ATF7IP	Autosomal_target	Autosomal	target	not_significant
ENSGALG00010011145	6.4942259028845735	-0.698909	0.6323715380078117	-1.10522	0.2690644734078115	0.7142823820094967	NA	Autosomal_not_target	Autosomal	not_target	not_significant
ENSGALG00010011146	6691.288936791719	0.050304138764377955	0.0868382	0.5792860400140415	0.5623961834326456	0.8723367907739822	BMS1	Autosomal_not_target	Autosomal	not_target	not_significant
ENSGALG00010011147	0	NA	NA	NA	NA	NA	BKJ	Autosomal_not_target	Autosomal	not_target	not_significant
ENSGALG00010011148	252.9575469313898	0.38713242285355753	0.2081512665592979	1.859861000381046	0.0629052	0.44624140610251306	NA	Z_linked_not_target	Z_linked	not_target	not_significant
ENSGALG00010011149	0	NA	NA	NA	NA	NA	NA	Autosomal_not_target	Autosomal	not_target	not_significant
ENSGALG00010011150	109.38640374123197	-0.197201	0.258866	-0.761789	0.44618609016051386	0.818196	FGD4	Autosomal_not_target	Autosomal	not_target	not_significant
ENSGALG00010011152	290.3289931120999	-0.0804454	0.259553	-0.309938	0.7566079447878826	0.9348023323662039	SLC18A3	Autosomal_target	Autosomal	target	not_significant
ENSGALG00010011154	5.187573784703327	-0.0722771	1.1643358918673001	-0.0620758	0.9505024318157039	0.9856844937269765	SLC26A7	Autosomal_not_target	Autosomal	not_target	not_significant
ENSGALG00010011157	2.902046176376685	0.6243343601379046	1.2580000747348652	0.4962911947914539	0.6196889777602967	0.8945008671399515	NA	Autosomal_not_target	Autosomal	not_target	not_significant
ENSGALG00010011161	1247.9970096409074	-0.0743833	0.10334174595916527	-0.719779	0.4716608789074912	0.8328784188301177	RABGAP1L	Autosomal_not_target	Autosomal	not_target	not_significant
ENSGALG00010011163	0	NA	NA	NA	NA	NA	NA	Autosomal_not_target	Autosomal	not_target	not_significant
ENSGALG00010011166	324.0697433161611	0.14240281293470328	0.13610307809175018	1.0462864979343547	0.2954287773573268	0.7354451958160897	SOX7	Autosomal_not_target	Autosomal	not_target	not_significant
ENSGALG00010011168	2.8101128175387764	-1.13342	0.9817647630628616	-1.15448	0.24830493559370778	0.6973560470557528	TSPAN19	Autosomal_not_target	Autosomal	not_target	not_significant
ENSGALG00010011170	1014.973594227501	-0.202158	0.16530132344428303	-1.22297	0.2213416238747794	0.6731686521600873	RBM24	Autosomal_not_target	Autosomal	not_target	not_significant
ENSGALG00010011172	0.42765164763508057	0.6713317831293184	3.006855152443654	0.22326708441001253	0.8233276435245813	NA	NA	Autosomal_not_target	Autosomal	not_target	not_significant
ENSGALG00010011173	4.908785298706493	-0.0208785	0.7471762485466229	-0.0279432	0.9777074420592327	0.9938671261651683	NA	Z_linked_not_target	Z_linked	not_target	not_significant
ENSGALG00010011174	0	NA	NA	NA	NA	NA	NA	Autosomal_not_target	Autosomal	not_target	not_significant
ENSGALG00010011175	46.75013578316303	-0.226153	0.25780338779272094	-0.87723	0.3803617482816508	0.7829617926961538	GPR52	Autosomal_not_target	Autosomal	not_target	not_significant
ENSGALG00010011178	713.1010504480746	0.1151555785999602	0.16132530100890133	0.7138097860645327	0.4753448075558834	0.8350970412723759	RSPO2	Autosomal_not_target	Autosomal	not_target	not_significant
ENSGALG00010011181	32.8905	0.020852257002649643	0.39280127366981216	0.053086	0.9576633686843121	0.9877888999057918	NA	Autosomal_not_target	Autosomal	not_target	not_significant
ENSGALG00010011184	781.8147587648821	0.47111035853405403	0.1951938463045865	2.4135512848028973	0.015797904457547418	0.2752362294157004	FAM8A1	Autosomal_not_target	Autosomal	not_target	not_significant
ENSGALG00010011185	28.878445486879947	0.31562438447831676	0.4494156818062465	0.7022994462716361	0.48249243852412843	0.8373486298412819	RSPH1	Autosomal_not_target	Autosomal	not_target	not_significant
ENSGALG00010011186	0	NA	NA	NA	NA	NA	NA	Autosomal_not_target	Autosomal	not_target	not_significant
ENSGALG00010011187	98.32949122297168	-0.121456	0.29801198678873675	-0.407554	0.6836009846322313	0.9122979448889075	STK32B	Autosomal_not_target	Autosomal	not_target	not_significant
ENSGALG00010011190	13.794410433880461	0.2388853950337934	0.49403121996328303	0.4835431150516108	0.6287101541300948	0.897097	NA	Autosomal_target	Autosomal	target	not_significant
ENSGALG00010011192	25095.48603889683	0.092339	0.10655334094019973	0.8665983848696767	0.38616209879598873	0.7873666833547595	RPL17	Z_linked_not_target	Z_linked	not_target	not_significant
ENSGALG00010011193	572.2352949300002	0.011839850417313181	0.12461684919381688	0.09501	0.9243068612140739	0.9787581435517292	FAM20B	Autosomal_not_target	Autosomal	not_target	not_significant
ENSGALG00010011198	1690.3125363628903	0.043098965470354286	0.0960985	0.4484875814398024	0.6538013466858634	0.9057473858664564	PINX1	Autosomal_not_target	Autosomal	not_target	not_significant
ENSGALG00010011199	66.31236499326167	0.39457279518312993	0.30192570351952647	1.306853939838917	0.19126232177057936	0.6461827081303853	NA	Autosomal_not_target	Autosomal	not_target	not_significant
ENSGALG00010011200	10.629689591601949	-0.480277	0.5876472970033474	-0.817288	0.41376361275609835	0.8019200619615681	PCDHB4	Autosomal_not_target	Autosomal	not_target	not_significant
ENSGALG00010011201	0	NA	NA	NA	NA	NA	NA	Autosomal_not_target	Autosomal	not_target	not_significant
ENSGALG00010011203	1561.3783599731546	-0.142241	0.10542979724072508	-1.34915	0.17728745461730994	0.6304999210923068	NA	Z_linked_not_target	Z_linked	not_target	not_significant
ENSGALG00010011205	942.1705336214834	-0.540054	0.1686077560386262	-3.20302	0.00135995	0.10213895073510681	CYTL1	Autosomal_not_target	Autosomal	not_target	not_significant
ENSGALG00010011207	0.0687638	0	3.7249450486100644	0	1	NA	NA	Autosomal_not_target	Autosomal	not_target	not_significant
ENSGALG00010011210	6026.768723577655	-0.0308071	0.0917506	-0.33577	0.7370446451829697	0.928736	NUP153	Autosomal_not_target	Autosomal	not_target	not_significant
ENSGALG00010011211	487.39746959159214	-0.333256	0.12533881878503692	-2.65884	0.00784104	0.21806116167108286	SLC37A1	Autosomal_not_target	Autosomal	not_target	not_significant
ENSGALG00010011212	9738.029958799643	-0.140922	0.0809939	-1.73991	0.0818753	0.4968714642869327	NCKAP1	Autosomal_not_target	Autosomal	not_target	not_significant
ENSGALG00010011213	55.78434588824243	0.2602210913379534	0.20876005485158466	1.2465080617216464	0.2125779313982748	0.6650036633026928	XKR6	Autosomal_not_target	Autosomal	not_target	not_significant
ENSGALG00010011218	61.77433684558611	0.17975296782581504	0.35251214020567445	0.5099199355827505	0.6101075547704422	0.8906999026512203	NA	Autosomal_not_target	Autosomal	not_target	not_significant
ENSGALG00010011220	0	NA	NA	NA	NA	NA	NA	Autosomal_not_target	Autosomal	not_target	not_significant
ENSGALG00010011222	2531.18	0.1328195326808762	0.0889629	1.4929764553566738	0.13544335012544548	0.5767163682273471	RCL1	Z_linked_not_target	Z_linked	not_target	not_significant
ENSGALG00010011230	0	NA	NA	NA	NA	NA	OvoDA1	Autosomal_not_target	Autosomal	not_target	not_significant
ENSGALG00010011231	431.6638535113889	-0.287197	0.15055461669720516	-1.90759	0.0564437	0.428621	PLBD1	Autosomal_not_target	Autosomal	not_target	not_significant
ENSGALG00010011235	861.5624560085279	-0.00213315	0.12409253664369072	-0.01719	0.9862850369838645	0.9961404108631741	NA	Autosomal_target	Autosomal	target	not_significant
ENSGALG00010011237	0.26827714710207773	1.9357761609794848	3.6997880810733426	0.5232127134205747	0.6008262351815805	NA	NA	Autosomal_not_target	Autosomal	not_target	not_significant
ENSGALG00010011239	2949.35	-0.24484	0.0905831	-2.70293	0.00687307	0.20769434465844006	RALGPS2	Autosomal_target	Autosomal	target	not_significant
ENSGALG00010011241	0	NA	NA	NA	NA	NA	OVODB1	Autosomal_not_target	Autosomal	not_target	not_significant
ENSGALG00010011243	475.19447917259214	0.4228331941172526	0.1881174370955583	2.247708668827257	0.024594772873626294	0.31863363742431283	ALX1	Autosomal_not_target	Autosomal	not_target	not_significant
ENSGALG00010011244	175.70700491228394	-0.252564	0.19692847052315857	-1.28252	0.19966131279658897	0.653189	PDE9A	Autosomal_not_target	Autosomal	not_target	not_significant
ENSGALG00010011246	680.8881566693318	1.0742007788843364	0.38636980466214677	2.7802399823237987	0.00543187	0.18513847857561636	DNAJB5	Z_linked_target	Z_linked	target	not_significant
ENSGALG00010011247	887.0271286534544	-0.00772743	0.0990469	-0.0780179	0.9378138303464656	0.9818313054854765	NA	Autosomal_not_target	Autosomal	not_target	not_significant
ENSGALG00010011248	0	NA	NA	NA	NA	NA	OvoDA1-2	Autosomal_not_target	Autosomal	not_target	not_significant
ENSGALG00010011250	2356.111310628375	0.0275963	0.18399527761390957	0.1499838339090892	0.8807773696524304	0.9676516010646181	NA	Autosomal_not_target	Autosomal	not_target	not_significant
ENSGALG00010011251	2839.893610757873	-0.100174	0.15862656329368835	-0.631506	0.52771	0.8598598876970321	FRZB	Autosomal_not_target	Autosomal	not_target	not_significant
ENSGALG00010011253	175.89895008197814	-0.202573	0.22190522871079266	-0.912882	0.3613044366171259	0.7713019274858692	KDM4C	Z_linked_not_target	Z_linked	not_target	not_significant
ENSGALG00010011257	0	NA	NA	NA	NA	NA	OvoDA3	Autosomal_not_target	Autosomal	not_target	not_significant
ENSGALG00010011261	0	NA	NA	NA	NA	NA	NA	Autosomal_not_target	Autosomal	not_target	not_significant
ENSGALG00010011267	602.9921603480562	0.0623206	0.15101710473902993	0.41267225331962254	0.6798467563112931	0.9115010128066606	EVC2	Autosomal_not_target	Autosomal	not_target	not_significant
ENSGALG00010011268	49.42180934017447	-0.712387	0.6092947187581702	-1.1692	0.2423235086536356	0.6923000133500936	SKOR2	Z_linked_target	Z_linked	target	not_significant
ENSGALG00010011271	951.5917928066755	-0.493181	0.1971161377809467	-2.50198	0.012350046865716141	0.2585746955199082	ANGPTL1	Autosomal_not_target	Autosomal	not_target	not_significant
ENSGALG00010011273	2144.210814462281	0.18944466227757556	0.14713729716971746	1.287536647210925	0.19790730476550367	0.6507806727940816	RUNX1T1	Autosomal_target	Autosomal	target	not_significant
ENSGALG00010011274	13.259358457533532	-0.643734	0.5250691913315297	-1.226	0.22019913674618966	0.6716330940409271	NA	Autosomal_not_target	Autosomal	not_target	not_significant
ENSGALG00010011275	2484.0405260656053	0.23091282104567276	0.11540206686159135	2.000941814349135	0.0453987	0.39842082107885435	WDR4	Autosomal_not_target	Autosomal	not_target	not_significant
ENSGALG00010011276	14.567764323443791	-0.883621	0.6398225138450937	-1.38104	0.16726656547801438	0.6229882550561064	NA	Autosomal_not_target	Autosomal	not_target	not_significant
ENSGALG00010011278	1084.6340654498315	-0.0671972	0.32788280864156305	-0.204943	0.8376168493666729	0.9572031161665221	NA	Autosomal_not_target	Autosomal	not_target	not_significant
ENSGALG00010011280	1552.6652270699017	-0.134468	0.12484492607156002	-1.07708	0.28144607240929004	0.7249987454051816	FAM199X	Autosomal_not_target	Autosomal	not_target	not_significant
ENSGALG00010011281	0.8899924821869128	-2.41977	1.7579327578797417	-1.37649	0.16867149654654812	NA	NA	Autosomal_not_target	Autosomal	not_target	not_significant
ENSGALG00010011282	2632.521625042335	-0.0752149	0.10400458372417729	-0.723188	0.46956419954111167	0.8328784188301177	CRY1	Autosomal_not_target	Autosomal	not_target	not_significant
ENSGALG00010011283	233.21574350062482	0.1116518182514723	0.17116092828522847	0.652321	0.5141943026922547	0.8541448496948026	LONRF3	Autosomal_not_target	Autosomal	not_target	not_significant
ENSGALG00010011285	12.95654514009946	0.0691321	0.47524490434405464	0.1454662170579544	0.8843427868872885	0.969331	NA	Autosomal_not_target	Autosomal	not_target	not_significant
ENSGALG00010011287	975.997	0.00160012	0.14748534276357764	0.010849371697650904	0.9913436236504068	0.9972311082351211	CBWD1	Z_linked_not_target	Z_linked	not_target	not_significant
ENSGALG00010011288	1.4803209001843436	-0.624341	1.3166224227991914	-0.474199	0.6353580996012935	NA	NA	Autosomal_not_target	Autosomal	not_target	not_significant
ENSGALG00010011293	1038.8060404427413	-0.0397072	0.10541591240852603	-0.376672	0.7064175129669816	0.9186561730296436	NDUFV3	Autosomal_not_target	Autosomal	not_target	not_significant
ENSGALG00010011295	254.5167268416692	0.24856145711669128	0.304722	0.8156982828289707	0.4146727213903534	0.8022734071210679	FAM167A	Autosomal_target	Autosomal	target	not_significant
ENSGALG00010011297	411.8978943154076	-0.112205	0.297386	-0.377304	0.7059478139549671	0.9184538632876281	OSR2	Autosomal_not_target	Autosomal	not_target	not_significant
ENSGALG00010011300	896.4375546715839	-0.165416	0.13894813503729098	-1.19049	0.23385475159141358	0.6860960853915026	EVC	Autosomal_not_target	Autosomal	not_target	not_significant
ENSGALG00010011304	2612.5550890357904	-0.0327461	0.0795995	-0.411386	0.6807893454178084	0.9116589988506887	COMMD5	Autosomal_not_target	Autosomal	not_target	not_significant
ENSGALG00010011306	1002.3356039475509	-0.0917568	0.10723529579825401	-0.855658	0.39218674022104555	0.7912842600054576	ECI2	Autosomal_not_target	Autosomal	not_target	not_significant
ENSGALG00010011307	354.62929859573234	1.0245538857622922	0.6491472838187132	1.578307282956172	0.11449503358798363	0.5510802010724098	NA	Autosomal_not_target	Autosomal	not_target	not_significant
ENSGALG00010011308	0.13673061912105203	0.12479338072467336	3.7249450486099005	0.0335021	0.9732742127923699	NA	SPIC	Autosomal_target	Autosomal	target	not_significant
ENSGALG00010011311	274.1105564262383	0.00786473	0.24645057388031766	0.031912004551542375	0.9745422252686525	0.9924239230625939	DOCK8	Z_linked_target	Z_linked	target	not_significant
ENSGALG00010011312	1419.9215868164836	-0.0593549	0.1671777046546324	-0.355041	0.7225589532308416	0.9241409256279292	VPS13B	Autosomal_not_target	Autosomal	not_target	not_significant
ENSGALG00010011313	125.86637923898506	0.12361721331165947	0.24435956094164094	0.5058824497609172	0.6129391734211055	0.8925222578896893	RASSF9	Autosomal_target	Autosomal	target	not_significant
ENSGALG00010011316	318.27173969067474	0.00689755	0.19537226114005352	0.0353047	0.9718368126947694	0.9917538604086805	PARPBP	Autosomal_not_target	Autosomal	not_target	not_significant
ENSGALG00010011317	15.084045351681212	-0.0928147	0.42292064988913475	-0.219461	0.8262908153993076	0.9547037573921678	BLK	Autosomal_not_target	Autosomal	not_target	not_significant
ENSGALG00010011318	3946.263123944208	-0.030844	0.10860427107797661	-0.284004	0.7764074699820696	0.940727	PRPF4B	Autosomal_not_target	Autosomal	not_target	not_significant
ENSGALG00010011321	3612.288197167816	-0.368528	0.19549942001947113	-1.88506	0.059422004315157456	0.4371932205034878	MAP2	Autosomal_not_target	Autosomal	not_target	not_significant
ENSGALG00010011322	1100.8029536723818	0.5051879295282001	0.3779230772041617	1.3367480315452855	0.18130489778401587	0.6352858572398005	GATA4	Autosomal_target	Autosomal	target	not_significant
ENSGALG00010011323	52.53409001785236	-1.3671	0.8895266664678104	-1.53688	0.12432265017203456	0.5646392121319697	GUCY2C	Autosomal_not_target	Autosomal	not_target	not_significant
ENSGALG00010011325	4.73797	-0.267648	0.782191	-0.342177	0.7322174915343433	0.9267439930195873	NEIL2	Autosomal_not_target	Autosomal	not_target	not_significant
ENSGALG00010011326	4675.291976154079	0.022362738634816123	0.0955656	0.23400413568670092	0.8149817679806067	0.9513230542100012	COX6C	Autosomal_not_target	Autosomal	not_target	not_significant
ENSGALG00010011329	10553.486464009726	-0.0629942	0.10116950945071557	-0.62266	0.5335078969071287	0.8630345765098395	PCDHGC3	Autosomal_target	Autosomal	target	not_significant
ENSGALG00010011331	0.1856977506745545	0	3.7249450486074087	0	1	NA	PMCH	Autosomal_not_target	Autosomal	not_target	not_significant
ENSGALG00010011333	713.6041708925758	0.22750069171453294	0.13498668769979583	1.6853565013794842	0.0919198	0.5129378837046072	KCTD12	Autosomal_target	Autosomal	target	not_significant
ENSGALG00010011335	16994.201135769774	0.0722928	0.11000073069883684	0.6572031323629566	0.5110503117615773	0.8529799743555865	VCP	Z_linked_target	Z_linked	target	not_significant
ENSGALG00010011339	9.517511008636069	-0.784637	0.9306742503282995	-0.843085	0.3991809659982146	0.7944046939069476	NA	Autosomal_not_target	Autosomal	not_target	not_significant
ENSGALG00010011340	822.1366539682373	0.20648484102786888	0.23054146245019355	0.8956516490931782	0.37043884143087813	0.7772586485341375	PKNOX1	Autosomal_not_target	Autosomal	not_target	not_significant
ENSGALG00010011342	837.9997554971529	-0.0280448	0.15767380785264284	-0.177866	0.8588284964911627	0.9621768199513958	RASAL2	Autosomal_not_target	Autosomal	not_target	not_significant
ENSGALG00010011343	597.0730430770857	0.0515038	0.15019435642877593	0.3429146732572744	0.7316626526756245	0.9267439930195873	PXDC1	Autosomal_target	Autosomal	target	not_significant
ENSGALG00010011345	7857.597669491405	0.032468037087019806	0.1267011963679403	0.2562567522467003	0.7977525891960431	0.946999	CRMP1	Autosomal_not_target	Autosomal	not_target	not_significant
ENSGALG00010011347	11.685515241285984	0.078988	0.4963825472302084	0.1591271933961853	0.8735686639533704	0.966087	RGS22	Autosomal_not_target	Autosomal	not_target	not_significant
ENSGALG00010011348	312.95714844674757	-0.43766	0.2021751758217102	-2.16476	0.030406267005540895	0.34200633095411154	SLC22A23	Autosomal_not_target	Autosomal	not_target	not_significant
ENSGALG00010011349	1026.894377150387	-0.017721	0.12757526027791782	-0.138906	0.889524	0.9712106690516334	NA	Autosomal_not_target	Autosomal	not_target	not_significant
ENSGALG00010011351	3263.4468332946635	0.14744004232171629	0.078594	1.8759697141484253	0.0606594	0.44109291947492746	KANK1	Z_linked_target	Z_linked	target	not_significant
ENSGALG00010011352	160.16318984846583	0.1636360597567042	0.48158403025622776	0.33978713885018424	0.7340168339939945	0.9273923033634468	NTS	Autosomal_not_target	Autosomal	not_target	not_significant
ENSGALG00010011353	114.98154661267542	-0.400369	0.30542507176004946	-1.31086	0.18990552465314683	0.6444212478158184	LRP1B	Autosomal_not_target	Autosomal	not_target	not_significant
ENSGALG00010011354	1.7451773040975607	-1.40777	1.207219433147932	-1.16613	0.2435630108737394	NA	NA	Autosomal_not_target	Autosomal	not_target	not_significant
ENSGALG00010011357	183.77972063178032	0.0415435	0.26208030093030654	0.15851423774976833	0.8740516023974777	0.9661437728891646	UNC80	Autosomal_not_target	Autosomal	not_target	not_significant
ENSGALG00010011358	60.46654641333992	-0.458626	0.7070111657279002	-0.648683	0.5165433205220666	0.8554929011572547	POU4F1L	Autosomal_not_target	Autosomal	not_target	not_significant
ENSGALG00010011359	2069.0108520123204	-0.170487	0.0957759	-1.78007	0.0750652	0.47943845801362905	RNF19A	Autosomal_target	Autosomal	target	not_significant
ENSGALG00010011360	712.1987728216519	0.32206179834125304	0.1332341619521224	2.417261411206127	0.0156378	0.2751348539521924	NA	Autosomal_target	Autosomal	target	not_significant
ENSGALG00010011361	2739.554398349415	-0.0452838	0.10089733125302391	-0.448811	0.653568	0.9057473858664564	NUP37	Autosomal_not_target	Autosomal	not_target	not_significant
ENSGALG00010011363	1972.0040837681615	0.11165092077128662	0.11136419677353142	1.002574651513343	0.3160661312599054	0.745939	FDFT1	Autosomal_target	Autosomal	target	not_significant
ENSGALG00010011364	49.21788519144141	0.00593653	0.3776347985458556	0.015720289049670436	0.9874575406757812	0.9967064542799069	OTP	Z_linked_not_target	Z_linked	not_target	not_significant
ENSGALG00010011365	579.9672434403594	-0.0149902	0.11269936237484866	-0.13301	0.8941851101004493	0.972411	PSMG4	Autosomal_not_target	Autosomal	not_target	not_significant
ENSGALG00010011367	1058.94	0.3682097182457726	0.10964443159256668	3.358216307910846	7.844719922116077e-4	0.0787481	IER3IP1	Z_linked_target	Z_linked	target	not_significant
ENSGALG00010011368	30.57304861329983	-0.122498	0.3922590506265696	-0.312289	0.754821	0.9336580392508625	NA	Autosomal_not_target	Autosomal	not_target	not_significant
ENSGALG00010011370	15.03036768736045	-0.454808	0.6638585422728766	-0.685098	0.49328200858942517	0.8424436810484239	MGAT4C	Autosomal_not_target	Autosomal	not_target	not_significant
ENSGALG00010011371	135.32817178621053	0.10591278615018469	0.21955948960027352	0.48238764966619213	0.6295305929122419	0.8975454411767984	NA	Autosomal_not_target	Autosomal	not_target	not_significant
ENSGALG00010011372	1999.597358168048	-0.262066	0.11159131773376574	-2.34845	0.0188518	0.2890369143393702	VMA21	Autosomal_not_target	Autosomal	not_target	not_significant
ENSGALG00010011374	1335.5720517421257	0.11311461410188664	0.0969758	1.1664209769703349	0.2434442813661044	0.6934079399345674	NA	Autosomal_not_target	Autosomal	not_target	not_significant
ENSGALG00010011375	439.37293184282805	0.014113716276531811	0.13587876986306704	0.10386991500405122	0.917273	0.9782998961902694	C12orf50	Autosomal_target	Autosomal	target	not_significant
ENSGALG00010011377	29.97537439838345	0.053021710816950285	0.43501042497706527	0.12188606932752406	0.9029892484294354	0.975364	SEC16B	Autosomal_not_target	Autosomal	not_target	not_significant
ENSGALG00010011378	4152.983640405066	-0.194277	0.12971710280983578	-1.4977	0.1342113851881162	0.5758202755611919	TUBB2B	Autosomal_not_target	Autosomal	not_target	not_significant
ENSGALG00010011379	160.2791691404843	0.0365068	0.36201478897204387	0.10084342559643077	0.9196747538841945	0.9785858995419654	CELF4	Z_linked_not_target	Z_linked	not_target	not_significant
ENSGALG00010011381	285.1809828616079	-0.0442119	0.18310594235832187	-0.241455	0.8092023195835626	0.9505249702575906	C1H12orf29	Autosomal_not_target	Autosomal	not_target	not_significant
ENSGALG00010011382	18.958275685782624	-0.154881	0.3853443652945801	-0.401928	0.6877366696119878	0.9124877615692082	NA	Autosomal_not_target	Autosomal	not_target	not_significant
ENSGALG00010011384	3868.3247188897863	-0.0419272	0.0897543	-0.467133	0.6404046323746606	0.9002522481112006	PUM3	Z_linked_not_target	Z_linked	not_target	not_significant
ENSGALG00010011386	2971.572903987741	-0.294992	0.21705808833925405	-1.35904	0.17413255435169772	0.6299327407351649	CTSB	Autosomal_not_target	Autosomal	not_target	not_significant
ENSGALG00010011388	212.2640352239079	0.0192745	0.1651886095674735	0.11668187499960815	0.9071121538084003	0.9761588853738935	GPR50	Autosomal_not_target	Autosomal	not_target	not_significant
ENSGALG00010011389	766.3714236769824	-0.052432	0.1550713362497156	-0.338115	0.7352761845867772	0.9278635923285523	RC3H1	Autosomal_not_target	Autosomal	not_target	not_significant
ENSGALG00010011392	0.0720626	0.6057167795639559	3.7249421990220837	0.16261105466897605	0.8708246824831269	NA	AvBD13	Autosomal_not_target	Autosomal	not_target	not_significant
ENSGALG00010011394	89.7792	-1.70046	0.46346549328801373	-3.669	2.434970500981482e-4	0.043292466197679395	SERPINC1	Autosomal_not_target	Autosomal	not_target	significant
ENSGALG00010011395	31.233168255982775	0.040322	0.3215371065546852	0.12540378990271545	0.9002038878936031	0.9748963739216123	NA	Z_linked_not_target	Z_linked	not_target	not_significant
ENSGALG00010011398	14.57650840015878	-0.224281	0.5077424916132187	-0.441721	0.6586910122361785	0.9059241164642307	NA	Autosomal_not_target	Autosomal	not_target	not_significant
ENSGALG00010011399	26.540045610705217	-0.0173836	0.4216955408766838	-0.0412232	0.9671179813772697	0.9904603802554843	JAKMIP1	Autosomal_not_target	Autosomal	not_target	not_significant
ENSGALG00010011400	174.7721684200401	-0.450644	0.18249838882134922	-2.4693	0.013537683132235403	0.2648975754152765	BPHL	Autosomal_not_target	Autosomal	not_target	not_significant
ENSGALG00010011401	2513.1030851610017	-0.0955601	0.11889991101970933	-0.803702	0.42156908285229716	0.8053332218825948	ANKRD46	Autosomal_not_target	Autosomal	not_target	not_significant
ENSGALG00010011403	110.01029283957307	-0.274242	0.27608418520735206	-0.993328	0.3205503383980043	0.7485779861399229	SV2C	Z_linked_not_target	Z_linked	not_target	not_significant
ENSGALG00010011406	3496.295770245116	0.12262035985375629	0.0791259	1.54969	0.12121664005680576	0.5620218527910614	UBE2R2	Z_linked_target	Z_linked	target	not_significant
ENSGALG00010011407	1496.5146009077102	-0.0162349	0.22510986354496196	-0.0721201	0.9425063696314963	0.9829378554340222	CEP290	Autosomal_not_target	Autosomal	not_target	not_significant
ENSGALG00010011411	6.158384969908225	-0.610852	0.657076	-0.929651	0.35255157051407365	0.7658212268347804	NA	Autosomal_not_target	Autosomal	not_target	not_significant
ENSGALG00010011412	1195.429293215067	0.0843556	0.10051458485166499	0.8392371659954486	0.40133623512705463	0.7960843086062058	KANSL1L	Autosomal_not_target	Autosomal	not_target	not_significant
ENSGALG00010011413	299.74062062970665	-0.177319	0.22501706395263585	-0.788025	0.430682	0.8100296827148001	ZBTB37	Autosomal_not_target	Autosomal	not_target	not_significant
ENSGALG00010011414	55657.357428758885	-0.004279	0.0844745	-0.0506544	0.9596009321831754	0.987912	PABPC1	Autosomal_not_target	Autosomal	not_target	not_significant
ENSGALG00010011415	0.0939614	-0.836983	3.7249450486100955	-0.224697	0.8222151044979107	NA	NA	Autosomal_not_target	Autosomal	not_target	not_significant
ENSGALG00010011416	1.65438	0.7245412226014398	1.5039725323788327	0.48175163242870755	0.6299823925177799	NA	NA	Autosomal_not_target	Autosomal	not_target	not_significant
ENSGALG00010011417	971.6065799039002	0.085533	0.10674648178639937	0.8012724910554279	0.4229739126814679	0.8067550317880783	WFS1	Autosomal_not_target	Autosomal	not_target	not_significant
ENSGALG00010011418	1008.6364661423294	-0.0938072	0.10264436493523708	-0.913905	0.3607667148856463	0.7709687793550888	RIPK1	Autosomal_not_target	Autosomal	not_target	not_significant
ENSGALG00010011419	205.14275147284926	-0.10919	0.14274318516444157	-0.76494	0.4443074174935639	0.8178000692501978	RNF180	Z_linked_target	Z_linked	target	not_significant
ENSGALG00010011420	21895.85188236478	-0.0585011	0.0880098	-0.664711	0.5062351620283474	0.8486733822313792	HMGB3	Autosomal_not_target	Autosomal	not_target	not_significant
ENSGALG00010011421	2270.725335412243	-0.0809349	0.11201686906892412	-0.722524	0.4699721647723514	0.8328784188301177	NA	Autosomal_not_target	Autosomal	not_target	not_significant
ENSGALG00010011422	201.70466184689252	0.040209805565467445	0.11403391784874913	0.3526126815953164	0.724379	0.9247977387356469	KATNAL2	Z_linked_not_target	Z_linked	not_target	not_significant
ENSGALG00010011423	83.94949815779697	0.14719581232360637	0.3260333029963194	0.45147477564667093	0.6516474009744582	0.9052914689537015	GDF6	Autosomal_not_target	Autosomal	not_target	not_significant
ENSGALG00010011424	3227.6285427286157	-0.0451098	0.1034560363168297	-0.436029	0.6628156293511895	0.9067030009377336	ACADL	Autosomal_not_target	Autosomal	not_target	not_significant
ENSGALG00010011425	1525.0912484044607	-0.0501175	0.11380549486195132	-0.440378	0.6596630848052859	0.9059241164642307	WASHC3	Autosomal_target	Autosomal	target	not_significant
ENSGALG00010011426	508.4131204610715	-0.454474	0.1407210146995691	-3.22961	0.0012396	0.0984084	NQO2	Autosomal_not_target	Autosomal	not_target	not_significant
ENSGALG00010011427	2135.7525362487977	0.0436683	0.0896011	0.48736386808430204	0.6260004941230285	0.8958627457807231	TMTC3	Autosomal_target	Autosomal	target	not_significant
ENSGALG00010011428	3948.305097610549	-0.132626	0.10160425288757727	-1.30532	0.19178411639749401	0.6466040970604261	UQCRB	Autosomal_not_target	Autosomal	not_target	not_significant
ENSGALG00010011429	3428.3684073910736	0.040514568058012845	0.1605970038017625	0.25227474422887214	0.8008287081212312	0.9480529444733307	UBAP2	Z_linked_not_target	Z_linked	not_target	not_significant
ENSGALG00010011430	9.975416568782208	-0.737307	0.5458234262942191	-1.35082	0.17675463187101834	0.6304999210923068	NA	Autosomal_not_target	Autosomal	not_target	not_significant
ENSGALG00010011431	13.864033869903833	-0.46217	0.49918235981793785	-0.925855	0.35452139533236204	0.7669174273049592	DRAM1	Autosomal_not_target	Autosomal	not_target	not_significant
ENSGALG00010011432	0.8454054802097369	-2.04698	1.9798173527039706	-1.03393	0.30117088124382907	NA	NA	Autosomal_not_target	Autosomal	not_target	not_significant
ENSGALG00010011433	2.306832605751261	-0.43538	0.912001	-0.47739	0.63308461737413535	0.8988255521115586	RNASE6	Autosomal_not_target	Autosomal	not_target	not_significant
ENSGALG00010011434	853.4575917040202	0.0869725	0.19493346574654033	0.4461650431814721	0.6554780318324568	0.9059241164642307	NPL	Autosomal_not_target	Autosomal	not_target	not_significant
ENSGALG00010011435	0.255651	-0.354657	3.7248419300011175	-0.0952141	0.924145	NA	AvBD11	Autosomal_not_target	Autosomal	not_target	not_significant
ENSGALG00010011436	0.16009711160408097	0.12479289196962613	3.7249450486098254	0.0335019	0.9732743174251397	NA	UBAP2L2	Autosomal_not_target	Autosomal	not_target	not_significant
ENSGALG00010011437	98.49361438580938	-0.290433	0.26237313987223393	-1.10695	0.2683166891926375	0.7133311700711066	DMRT1	Z_linked_target	Z_linked	target	not_significant
ENSGALG00010011438	22.06155958010724	-0.548817	0.40808267165627043	-1.34487	0.17866790382538528	0.6321962333328939	NA	Autosomal_not_target	Autosomal	not_target	not_significant
ENSGALG00010011439	4.589220873144369	-0.833978	0.8354532138080524	-0.998234	0.31816595430699207	0.7469229899604799	NA	Autosomal_not_target	Autosomal	not_target	not_significant
ENSGALG00010011440	1795.6317389807377	-0.110232	0.0824296	-1.33729	0.18112709713581335	0.6352858572398005	FUNDC1	Autosomal_not_target	Autosomal	not_target	not_significant
ENSGALG00010011441	1593.3581826720451	-0.0324262	0.12307547239207135	-0.263466	0.7921917055255266	0.9458127285502029	CD99L2	Autosomal_target	Autosomal	target	not_significant
ENSGALG00010011442	0.32235433296539384	1.384561500684048	3.224175338755261	0.42943120494761233	0.6676094487642138	NA	NA	Autosomal_target	Autosomal	target	not_significant
ENSGALG00010011443	1.4085780867565822	-2.26692	1.462426078330904	-1.55011	0.12111504026084559	NA	NA	Autosomal_target	Autosomal	target	not_significant
ENSGALG00010011444	0	NA	NA	NA	NA	NA	TMEM252	Z_linked_target	Z_linked	target	not_significant
ENSGALG00010011445	1201.4132345886942	-0.072571	0.0935153	-0.776033	0.43772930996027953	0.8148559337962474	MTERF3	Autosomal_not_target	Autosomal	not_target	not_significant
ENSGALG00010011446	13.487970862537326	-0.792152	0.508221	-1.55868	0.11907290232846282	0.5600127041335531	NA	Autosomal_not_target	Autosomal	not_target	not_significant
ENSGALG00010011447	7355.935542664891	-0.0336549	0.18192320684214902	-0.184995	0.8532328435940988	0.9601371493372092	LAMC1	Autosomal_not_target	Autosomal	not_target	not_significant
ENSGALG00010011448	1460.3787105915173	-0.546029	0.656717	-0.831453	0.40571804813083234	0.7975058628494472	AvBD10	Autosomal_not_target	Autosomal	not_target	not_significant
ENSGALG00010011449	6591.518740640246	-0.208576	0.11778553319920541	-1.77081	0.0765921	0.4846402387733808	DUSP22	Autosomal_not_target	Autosomal	not_target	not_significant
ENSGALG00010011450	1808.7932409917755	0.0567312	0.11618003237929693	0.4883045449906237	0.625334	0.8957629264195309	PTDSS1	Autosomal_target	Autosomal	target	not_significant
ENSGALG00010011451	18.398223689081657	-1.59061	0.4883970249394206	-3.25681	0.00112673	0.0938259	CRHBP	Z_linked_not_target	Z_linked	not_target	not_significant
ENSGALG00010011452	2543.999392070967	-0.138316	0.17398381618216724	-0.794993	0.42661755633522996	0.8076794714105349	KITLG	Autosomal_not_target	Autosomal	not_target	not_significant
ENSGALG00010011453	4719.459061198596	-0.168158	0.0844726	-1.99068	0.0465164	0.40232128338309875	GNPTAB	Autosomal_not_target	Autosomal	not_target	not_significant
ENSGALG00010011454	0.8978432344281468	0.0793109	1.5224147733304987	0.052095453519842704	0.9584526356145048	NA	S100Z	Z_linked_not_target	Z_linked	not_target	not_significant
ENSGALG00010011455	0.14735233804329795	-1.17178	3.717469395945528	-0.31521	0.7526024456351553	NA	AvBD8	Autosomal_not_target	Autosomal	not_target	not_significant
ENSGALG00010011456	771.6575394546569	0.3506610489498359	0.12216280846874464	2.8704403029466414	0.00409901	0.16413942639582715	KIAA1328	Z_linked_target	Z_linked	target	not_significant
ENSGALG00010011457	47.91241179516089	-0.190729	0.2590943545438478	-0.736137	0.46164757366119513	0.8261259479973142	NA	Autosomal_not_target	Autosomal	not_target	not_significant
ENSGALG00010011458	1045.1768945202596	0.031996	0.0912653	0.3505829234204269	0.7259012695247817	0.9251783651784584	TPGS2	Z_linked_not_target	Z_linked	not_target	not_significant
ENSGALG00010011459	15.089931570341028	-0.253268	0.4686977887140983	-0.540366	0.5889447771416668	0.8814925095780504	NA	Autosomal_not_target	Autosomal	not_target	not_significant
ENSGALG00010011460	39.46044196047526	-0.245569	0.4083356536234679	-0.601389	0.547581	0.8681141495686189	LAMC2	Autosomal_not_target	Autosomal	not_target	not_significant
ENSGALG00010011461	14.530723441129174	1.3512519221062413	0.6084945405543788	2.2206475687935696	0.026374841241351966	0.327929	IRF4	Autosomal_target	Autosomal	target	not_significant
ENSGALG00010011462	2.258694367699069	-0.15775	1.0402771263492563	-0.151642	0.8794691124312096	0.9672913787916686	NA	Z_linked_not_target	Z_linked	not_target	not_significant
ENSGALG00010011463	777.0323022699516	0.23697992114571603	0.14035705147794872	1.6884076621041557	0.091333	0.5120797466256461	IMP3	Autosomal_not_target	Autosomal	not_target	not_significant
ENSGALG00010011464	703.9875058572879	-0.0439072	0.14192631465761835	-0.309366	0.757043	0.9348441146450749	FANCG	Z_linked_not_target	Z_linked	not_target	not_significant
ENSGALG00010011465	246.44247462516685	-0.229862	0.19205484948405788	-1.19686	0.2313620158648842	0.6823992160426128	PPP2R2C	Autosomal_not_target	Autosomal	not_target	not_significant
ENSGALG00010011466	2438.314193600695	-0.0335587	0.0808708	-0.414967	0.6781662910415456	0.9108142232314842	MTMR1	Autosomal_not_target	Autosomal	not_target	not_significant
ENSGALG00010011467	0.16523055997582273	-0.329449	3.7243046010811507	-0.0884591	0.9295118020168062	NA	NA	Autosomal_not_target	Autosomal	not_target	not_significant
ENSGALG00010011468	24.148408679346193	-0.1128	0.3350577695337959	-0.33666	0.736373	0.9284680949843196	EFHC2	Autosomal_not_target	Autosomal	not_target	not_significant
ENSGALG00010011469	69.55468288546497	-1.03052	0.4757929897272733	-2.16589	0.030319263998910648	0.34128965681108636	CPS1	Autosomal_not_target	Autosomal	not_target	not_significant
ENSGALG00010011470	0.1411906717443384	-1.13882	3.7186935972870954	-0.306242	0.7594202599322484	NA	TAS2R7	Autosomal_not_target	Autosomal	not_target	not_significant
ENSGALG00010011471	396.5317660483639	-0.211456	0.23535690573941634	-0.898449	0.36894599659532606	0.7759036484576122	NMNAT2	Autosomal_not_target	Autosomal	not_target	not_significant
ENSGALG00010011472	2.6081918159626127	-0.119086	1.022437561171701	-0.116472	0.907278	0.9761588853738935	UCN	Autosomal_not_target	Autosomal	not_target	not_significant
ENSGALG00010011475	418.8350460583807	-0.0413259	0.27246946464267724	-0.151672	0.8794458443204707	0.9672913787916686	NDP	Autosomal_not_target	Autosomal	not_target	not_significant
ENSGALG00010011477	2856.2848373265842	-0.233869	0.11579939771184819	-2.0196	0.0434247	0.3924056212512253	SDC2	Autosomal_not_target	Autosomal	not_target	not_significant
ENSGALG00010011478	2953.681443164468	-0.066474	0.0875563	-0.759215	0.447724	0.8185054663020573	HDAC3	Autosomal_not_target	Autosomal	not_target	not_significant
ENSGALG00010011480	858.791	-0.16857	0.12517992340459677	-1.34662	0.17810141995440718	0.6308009692730284	UHRF1BP1L	Autosomal_target	Autosomal	target	not_significant
ENSGALG00010011482	484.7303875810871	0.43694911973151696	0.2886443686117212	1.5137974866202653	0.13007721028956637	0.5726679465316565	DMRT2	Z_linked_target	Z_linked	target	not_significant
ENSGALG00010011484	1737.9333775850798	0.038996662220823104	0.10195405903808054	0.38249249307727495	0.7020960960442502	0.9175958965243918	CHPT1	Autosomal_target	Autosomal	target	not_significant
ENSGALG00010011485	833.4907241761019	0.0931134	0.11777952153012267	0.7905735709935943	0.4291928744291963	0.8092343695159313	MTM1	Autosomal_not_target	Autosomal	not_target	not_significant
ENSGALG00010011486	13.992857458123249	-0.489874	0.6893903575011536	-0.71059	0.47733841518020914	0.8350970412723759	NA	Z_linked_target	Z_linked	target	not_significant
ENSGALG00010011487	1120.4767816470107	-0.156426	0.12536556667165114	-1.24776	0.2121207228397562	0.6645663347455038	MAN2B2	Autosomal_not_target	Autosomal	not_target	not_significant
ENSGALG00010011491	4.412135420681756	0.6178826100311391	0.7365574200866568	0.8388790787803678	0.40153716901809766	0.7960843086062058	RELL2	Autosomal_not_target	Autosomal	not_target	not_significant
ENSGALG00010011493	0.031368	0.6056506408561078	3.7249431475850137	0.1625932576309972	0.8708386959803777	NA	NA	Autosomal_target	Autosomal	target	not_significant
ENSGALG00010011496	3768.3919441347107	0.00520396	0.10754717051252305	0.0483877	0.9614072338762369	0.9888957102449505	ACTR6	Autosomal_not_target	Autosomal	not_target	not_significant
ENSGALG00010011497	541.883	0.0802156	0.1311129554888079	0.6118050490759486	0.5406667487586841	0.866957	CPQ	Autosomal_not_target	Autosomal	not_target	not_significant
ENSGALG00010011498	0.059268933015460004	0	3.7249450486098206	0	1	NA	NA	Autosomal_not_target	Autosomal	not_target	not_significant
ENSGALG00010011499	3612.7260805820056	0.029654188091994223	0.0782628	0.3789054840127572	0.7047580516813953	0.9184538632876281	SMG7	Autosomal_target	Autosomal	target	not_significant
ENSGALG00010011503	17.657899307155034	-0.259001	0.5078849787055012	-0.509959	0.6100800860157829	0.8906999026512203	NCF2	Autosomal_not_target	Autosomal	not_target	not_significant
ENSGALG00010011505	805.0786417676527	-0.22054	0.3326810199901226	-0.662918	0.5073828488288517	0.8498117097125754	MYL1	Autosomal_not_target	Autosomal	not_target	not_significant
ENSGALG00010011509	1813.7789643950823	-0.299428	0.16044750977807967	-1.86621	0.0620126	0.44431186288340063	EXOC2	Autosomal_not_target	Autosomal	not_target	not_significant
ENSGALG00010011510	0	NA	NA	NA	NA	NA	NA	Autosomal_target	Autosomal	target	not_significant
ENSGALG00010011515	750.8311625322671	0.16300427835395062	0.10326061915723092	1.5785715763116852	0.11443435852336933	0.5510802010724098	NA	Z_linked_target	Z_linked	target	not_significant
ENSGALG00010011518	0	NA	NA	NA	NA	NA	NA	Autosomal_not_target	Autosomal	not_target	not_significant
ENSGALG00010011521	291.713	0.5189755602883686	0.27455146967556965	1.8902669175350928	0.0587223	0.4340534280811239	NA	Autosomal_not_target	Autosomal	not_target	not_significant
ENSGALG00010011522	0.0547128	-0.356097	3.7249450486100955	-0.095598	0.9238398408931966	NA	NA	Autosomal_not_target	Autosomal	not_target	not_significant
ENSGALG00010011523	875.4301242060312	0.24859675855890476	0.13646681849853007	1.8216644990634296	0.0685059	0.4631143242203517	PIGO	Z_linked_target	Z_linked	target	not_significant
ENSGALG00010011527	0	NA	NA	NA	NA	NA	NA	Autosomal_not_target	Autosomal	not_target	not_significant
ENSGALG00010011529	1526.309588047407	0.24338087052148533	0.13985414878808747	1.7402477697695307	0.0818155	0.4968714642869327	SCYL2	Autosomal_target	Autosomal	target	not_significant
ENSGALG00010011530	7489.197186175521	-0.0659793	0.0918266	-0.718521	0.4724363511902518	0.8335531539020364	ARPC5	Autosomal_not_target	Autosomal	not_target	not_significant
ENSGALG00010011531	6331.265902919516	-0.134889	0.0796055	-1.69447	0.0901764	0.5109503312593731	NA	Autosomal_target	Autosomal	target	not_significant
ENSGALG00010011533	510.32258045567727	-0.347406	0.14985804630529484	-2.31823	0.0204367	0.294513	MAOB	Autosomal_target	Autosomal	target	not_significant
ENSGALG00010011536	236.708	0.3487023157749292	0.19413160657481146	1.7962160924092063	0.0724602	0.4732513598701192	FCHSD1	Autosomal_not_target	Autosomal	not_target	not_significant
ENSGALG00010011538	5.300702096416937	-1.14077	0.7160988057152121	-1.59303	0.11115295253038947	0.5441074389730755	NA	Z_linked_not_target	Z_linked	not_target	not_significant
ENSGALG00010011539	2292.9707381848375	-0.121488	0.1006109744647306	-1.2075	0.22723889401610536	0.6788449308397962	LANCL1	Autosomal_not_target	Autosomal	not_target	not_significant
ENSGALG00010011540	0.18306743346516302	0	3.7249450486080034	0	1	NA	APOBEC4	Autosomal_not_target	Autosomal	not_target	not_significant
ENSGALG00010011543	0	NA	NA	NA	NA	NA	NA	Z_linked_not_target	Z_linked	not_target	not_significant
ENSGALG00010011544	4667.207342602536	0.3524082531733841	0.10211029044433882	3.4512511093628198	5.579941462730933e-4	0.066111	STOML2	Z_linked_target	Z_linked	target	not_significant
ENSGALG00010011545	2418.6826047719683	-0.165735	0.10160444738213371	-1.63118	0.10285235245321157	0.5324094314470897	USP12-like	Autosomal_target	Autosomal	target	not_significant
ENSGALG00010011546	258.74843699659357	-0.483128	0.20596784499696189	-2.34565	0.018994124541769627	0.2890369143393702	MAOA	Autosomal_not_target	Autosomal	not_target	not_significant
ENSGALG00010011548	15.942071740601456	0.00856985	0.523996	0.016354797414225658	0.9869513413586178	0.9962641269338043	NA	Autosomal_not_target	Autosomal	not_target	not_significant
ENSGALG00010011549	1689.613229602068	0.22080575070648745	0.20484466510475458	1.0779179950503988	0.2810703540189365	0.7249987454051816	KIAA0232	Autosomal_not_target	Autosomal	not_target	not_significant
ENSGALG00010011551	1907.9910601048468	-0.241895	0.0833028	-2.90381	0.00368657	0.15798343648088412	GMDS	Autosomal_not_target	Autosomal	not_target	not_significant
ENSGALG00010011553	12.379339975425278	-0.21345	0.5725919817395455	-0.372779	0.7093132064921965	0.9201449412726015	SLC17A8	Autosomal_not_target	Autosomal	not_target	not_significant
ENSGALG00010011555	0	NA	NA	NA	NA	NA	NA	Autosomal_not_target	Autosomal	not_target	not_significant
ENSGALG00010011556	182.04826349106168	-0.864224	0.28315509011583734	-3.05212	0.00227229	0.12614661757317222	LAPTM4B	Autosomal_target	Autosomal	target	not_significant
ENSGALG00010011558	372.8538784063277	0.12700666409587164	0.42474990743415375	0.2990151660375833	0.7649284738307762	0.9368059834088918	MYBPC1	Autosomal_not_target	Autosomal	not_target	not_significant
ENSGALG00010011559	692.914	0.0878589	0.11662722315690467	0.7533313857955063	0.4512508029908744	0.8198156512367781	MTX3	Z_linked_target	Z_linked	target	not_significant
ENSGALG00010011562	30.162115939140595	-0.291662	0.4637592422247561	-0.628909	0.5294084459677824	0.8613466012548643	NA	Autosomal_not_target	Autosomal	not_target	not_significant
ENSGALG00010011564	1014.5118354535766	0.2009500190281498	0.19463407428959215	1.0324503546545518	0.3018611931330775	0.7390707728964891	ARAP3	Autosomal_target	Autosomal	target	not_significant
ENSGALG00010011566	12.712774695870827	-0.78934	0.6530741333760397	-1.20865	0.22679624161234282	0.6787590021053377	NR1H4	Autosomal_not_target	Autosomal	not_target	not_significant
ENSGALG00010011570	4698.515930800531	-0.22519	0.0953047	-2.36284	0.0181353	0.2876900480476925	RGL1	Autosomal_not_target	Autosomal	not_target	not_significant
ENSGALG00010011571	239.26273086362394	0.23832280701174458	0.17580426949804787	1.3556144437913717	0.1752218737786942	0.6304999210923068	FAM214B	Z_linked_target	Z_linked	target	not_significant
ENSGALG00010011572	581.7550079717879	-0.00998477	0.1107304233422372	-0.0901719	0.9281506284709354	0.9788830761878918	PTCD2	Z_linked_target	Z_linked	target	not_significant
ENSGALG00010011573	595.3541623429751	-0.0996586	0.10792237862610372	-0.923428	0.3557839565171585	0.7672704041664914	CMAS	Autosomal_not_target	Autosomal	not_target	not_significant
ENSGALG00010011574	407.6683181827965	0.1605794429476238	0.14196233120533364	1.1311412089687543	0.2579956620270535	0.7036070753011716	GAS2L3	Autosomal_not_target	Autosomal	not_target	not_significant
ENSGALG00010011575	91.65566184395719	-0.0881143	0.19398425967309693	-0.454234	0.6496602318819665	0.904734	NA	Autosomal_target	Autosomal	target	not_significant
ENSGALG00010011577	0.10592869159604747	0.12479320536072042	3.7249450486100955	0.033502025864055374	0.9732742503343186	NA	NA	Autosomal_target	Autosomal	target	not_significant
ENSGALG00010011578	33.9593	-0.552448	0.4136630139636183	-1.3355	0.18171170747248955	0.6354386453703906	MYLK4	Autosomal_target	Autosomal	target	not_significant
ENSGALG00010011584	29.803778265706917	1.021952216313316	0.692763	1.4751821798872478	0.14016357104676283	0.5848679339061258	NA	Autosomal_not_target	Autosomal	not_target	not_significant
ENSGALG00010011586	36.0327	0.016694627515832002	0.32682951601614046	0.0510805	0.959261	0.9879090900177455	MAP3K7CL	Autosomal_not_target	Autosomal	not_target	not_significant
ENSGALG00010011588	346.1268855997998	-0.113997	0.1712841864611794	-0.665546	0.5057016260737415	0.8485946490664452	COLGALT2	Autosomal_target	Autosomal	target	not_significant
ENSGALG00010011589	1370.7329612087738	-0.352436	0.22106593024547025	-1.59426	0.11087792893649878	0.5439719788870571	RERG	Autosomal_target	Autosomal	target	not_significant
ENSGALG00010011593	526.3466501456597	0.5175197529401179	0.22970389406477928	2.2529864156076127	0.024260005503449335	0.31740752088503715	WRNIP1	Autosomal_not_target	Autosomal	not_target	not_significant
ENSGALG00010011595	0.099767	0.12479320536072036	3.7249450486100955	0.033502	0.9732742503343186	NA	NA	Autosomal_not_target	Autosomal	not_target	not_significant
ENSGALG00010011597	3263.160689890264	0.0840689	0.10039742370455686	0.8373611557641564	0.4023895931377683	0.7962413524610167	TBC1D14	Autosomal_not_target	Autosomal	not_target	not_significant
ENSGALG00010011601	7.723965648058591	-0.609713	0.5187083262125195	-1.17545	0.23981668315718774	0.689335	ANO4	Autosomal_target	Autosomal	target	not_significant
ENSGALG00010011603	0	NA	NA	NA	NA	NA	NA	Autosomal_target	Autosomal	target	not_significant
ENSGALG00010011605	1383.2945464691763	-0.00611277	0.068029	-0.0898554	0.9284021533498262	0.9788830761878918	APPL2	Autosomal_target	Autosomal	target	not_significant
ENSGALG00010011607	183.7231091425861	0.14166225277047598	0.19685367918773058	0.7196322332151028	0.47175146047171185	0.8328784188301177	TSEN15	Autosomal_not_target	Autosomal	not_target	not_significant
ENSGALG00010011609	9.982877912056392	-1.9397	0.7396295923987828	-2.62253	0.00872798	0.23073226251899934	AVDL	Z_linked_target	Z_linked	target	not_significant
ENSGALG00010011612	57.88117292241658	0.42484602436038804	0.23742408863064796	1.7893973050952956	0.0735509	0.47725295512511995	NA	Autosomal_not_target	Autosomal	not_target	not_significant
ENSGALG00010011614	0	NA	NA	NA	NA	NA	NA	Autosomal_not_target	Autosomal	not_target	not_significant
ENSGALG00010011616	5.015928042748837	-0.341847	0.8519547228143222	-0.40125	0.6882360116542097	0.9124877615692082	SLC5A8	Autosomal_not_target	Autosomal	not_target	not_significant
ENSGALG00010011617	643.5494731448545	-0.138682	0.13070558350886055	-1.06102	0.2886796647729712	0.7294636494677009	MAMLD1	Autosomal_not_target	Autosomal	not_target	not_significant
ENSGALG00010011618	0	NA	NA	NA	NA	NA	NA	Z_linked_not_target	Z_linked	not_target	not_significant
ENSGALG00010011619	1008.6661533757826	-0.101925	0.15750102437451097	-0.647141	0.5175404726458231	0.8559054336275507	PCDH1	Autosomal_not_target	Autosomal	not_target	not_significant
ENSGALG00010011621	1243.5288107959418	0.093532	0.13637266789316993	0.6858560266201043	0.4928039019725552	0.8424436810484239	WASHC4	Autosomal_not_target	Autosomal	not_target	not_significant
ENSGALG00010011622	2308.3076347708584	-0.141463	0.10454721639180774	-1.35311	0.17602203976147723	0.6304999210923068	BACH1	Autosomal_not_target	Autosomal	not_target	not_significant
ENSGALG00010011623	0	NA	NA	NA	NA	NA	NA	Z_linked_not_target	Z_linked	not_target	not_significant
ENSGALG00010011625	156.35627800638315	-0.361492	0.24627880113604814	-1.46782	0.1421538600746354	0.5870405672735578	ERBB4	Autosomal_target	Autosomal	target	not_significant
ENSGALG00010011626	35.34295748626515	0.28894709977410205	0.5878758224144597	0.4915104325729368	0.6230654752082151	0.8949963348673527	SERPINB1	Autosomal_not_target	Autosomal	not_target	not_significant
ENSGALG00010011627	0	NA	NA	NA	NA	NA	NA	Z_linked_not_target	Z_linked	not_target	not_significant
ENSGALG00010011628	494.29201367750534	-0.294399	0.1367193532679016	-2.15331	0.031294153277716834	0.346672	MATN2	Autosomal_not_target	Autosomal	not_target	not_significant
ENSGALG00010011630	1386.3503005864327	0.1137693875074817	0.11111242117429554	1.023912415057704	0.30587664567782324	0.7401605519562152	DELE1	Autosomal_target	Autosomal	target	not_significant
ENSGALG00010011631	0.0470636	-0.3561	3.7249450486100955	-0.0955986	0.9238393666419854	NA	NA	Autosomal_not_target	Autosomal	not_target	not_significant
ENSGALG00010011633	473.2372333752029	-0.0718624	0.1537439327122008	-0.467416	0.6402021582530629	0.9002522481112006	TADA2B	Autosomal_target	Autosomal	target	not_significant
ENSGALG00010011634	8.852843880416211	0.4028672442279498	0.6306091140559291	0.6388541415724277	0.5229178231135332	0.8578719144334805	AVD	Z_linked_not_target	Z_linked	not_target	not_significant
ENSGALG00010011635	255.63236388605407	-0.153073	0.21180465063038775	-0.722707	0.4698596366778285	0.8328784188301177	NA	Autosomal_not_target	Autosomal	not_target	not_significant
ENSGALG00010011636	414.83892952966875	-0.158509	0.17454598544510927	-0.908121	0.36381443072420966	0.7722554209311917	GRIK1	Autosomal_not_target	Autosomal	not_target	not_significant
ENSGALG00010011637	1337.700310880689	-0.0307677	0.17282666839781916	-0.178026	0.8587024026029804	0.9621668511123302	CECR2	Autosomal_not_target	Autosomal	not_target	not_significant
ENSGALG00010011638	2399.0164026125613	0.024053356967242437	0.0846548	0.28413464428180873	0.7763071982859654	0.9406827861165035	GRPEL1	Autosomal_not_target	Autosomal	not_target	not_significant
ENSGALG00010011639	0.36733383642170503	0.8271371235219455	2.7677475431168954	0.2988484717758853	0.7650556648311164	NA	NA	Autosomal_not_target	Autosomal	not_target	not_significant
ENSGALG00010011641	40.15740254505247	0.5941481934744164	0.35763234982293624	1.6613379459900066	0.0966456	0.5217068778704559	NA	Autosomal_not_target	Autosomal	not_target	not_significant
ENSGALG00010011643	862.8312847575097	-0.0421208	0.1121276132373984	-0.375651	0.7071766512466522	0.9190246740732142	C8H1ORF21	Autosomal_not_target	Autosomal	not_target	not_significant
ENSGALG00010011644	1.3917772845735559	-1.88992	1.6610161200781703	-1.13781	0.2552006133624998	NA	NA	Autosomal_not_target	Autosomal	not_target	not_significant
ENSGALG00010011645	0.7729169248600224	2.169445179963368	1.9902378021650837	1.0900431986586392	0.2756941154367066	NA	NA	Autosomal_not_target	Autosomal	not_target	not_significant
ENSGALG00010011647	950.0675641990282	0.31573655304120546	0.1340654469778646	2.355092681661192	0.0185181	0.2890369143393702	NA	Autosomal_not_target	Autosomal	not_target	not_significant
ENSGALG00010011648	181.8832590789892	0.8523041126409137	0.5165669850028463	1.649939189660403	0.0989554	0.5240135131594506	NA	Autosomal_not_target	Autosomal	not_target	not_significant
ENSGALG00010011649	1978.452317396034	-0.0697874	0.0904991	-0.771139	0.44062464889469644	0.8160347179992844	MRPS27	Z_linked_not_target	Z_linked	not_target	not_significant
ENSGALG00010011650	12732.305182035554	0.0732132	0.1153939543412253	0.6344629120722209	0.5257787635248805	0.8595761650120987	RPL30	Autosomal_not_target	Autosomal	not_target	not_significant
ENSGALG00010011651	423.72236575575164	-0.461352	0.197712	-2.33345	0.019624546128036175	0.2890556528694711	SERPINB6	Autosomal_not_target	Autosomal	not_target	not_significant
ENSGALG00010011653	1234.9135105318314	0.0976347	0.0954185	1.0232265037938182	0.30620076434179877	0.7401605519562152	NR2C1	Autosomal_not_target	Autosomal	not_target	not_significant
ENSGALG00010011654	0.5308197686693341	0.9427502652674059	2.5709595199303603	0.36669199104812905	0.7138487812699039	NA	CLDN8	Autosomal_target	Autosomal	target	not_significant
ENSGALG00010011655	202.34942362075432	-0.323479	0.253036	-1.27839	0.20111163596563641	0.6534426069343711	SORCS2	Autosomal_not_target	Autosomal	not_target	not_significant
ENSGALG00010011657	1492.717457660015	0.2574074080449715	0.17885143529411496	1.4392247264981348	0.1500868618525594	0.598818	ALDH1L2	Autosomal_not_target	Autosomal	not_target	not_significant
ENSGALG00010011658	141.7029100635078	-0.156354	0.2696757762274572	-0.579783	0.5620607566561523	0.8723367907739822	TENM1	Autosomal_not_target	Autosomal	not_target	not_significant
ENSGALG00010011659	22.331399708684863	0.36702396932156306	0.3614613796437517	1.0153891673940207	0.3099203547131576	0.7431598034483047	CD14	Autosomal_target	Autosomal	target	not_significant
ENSGALG00010011660	2100.2721746473944	-0.0137401	0.10386646466897571	-0.132286	0.8947576875824148	0.9726861439499678	NA	Autosomal_not_target	Autosomal	not_target	not_significant
ENSGALG00010011662	1463.6071733963254	-0.0841439	0.11316549683851136	-0.743548	0.4571502734273603	0.8234990001834247	RIDA	Autosomal_not_target	Autosomal	not_target	not_significant
ENSGALG00010011663	3891.39	0.015465619450071272	0.0962835	0.16062579058698276	0.8723881407012127	0.9658347628128853	UTP20	Autosomal_not_target	Autosomal	not_target	not_significant
ENSGALG00010011664	0.8760082426946451	-1.84584	2.5384728712213427	-0.727145	0.4671370341346745	NA	SERPINB10B	Autosomal_not_target	Autosomal	not_target	not_significant
ENSGALG00010011666	0	NA	NA	NA	NA	NA	NA	Autosomal_not_target	Autosomal	not_target	not_significant
ENSGALG00010011667	0	NA	NA	NA	NA	NA	NA	Autosomal_not_target	Autosomal	not_target	not_significant
ENSGALG00010011668	0.21752447501822525	0.12478670812646515	3.724945048609902	0.0335003	0.973276	NA	SLCO1A2	Autosomal_not_target	Autosomal	not_target	not_significant
ENSGALG00010011670	744.5065703828486	0.14262868878444504	0.10157784988585766	1.4041317959054649	0.16027960697490795	0.6139722738693808	TMCO6	Autosomal_not_target	Autosomal	not_target	not_significant
ENSGALG00010011671	484.82233227803226	-0.0945794	0.1626829756704788	-0.581373	0.5609892655484109	0.8716983328962584	SLC41A2	Autosomal_not_target	Autosomal	not_target	not_significant
ENSGALG00010011673	963.9149618883439	0.0658484	0.14759443917055476	0.4461443602580374	0.6554929710535603	0.9059241164642307	POP1	Autosomal_not_target	Autosomal	not_target	not_significant
ENSGALG00010011674	61.476595770263394	-0.449442	0.25156987660978064	-1.78655	0.0740102	0.4776866714152593	NA	Autosomal_not_target	Autosomal	not_target	not_significant
ENSGALG00010011677	1417.3665144556344	0.090682	0.0930688	0.9743543457259605	0.3298806294653299	0.7537642691937774	EDEM3	Autosomal_target	Autosomal	target	not_significant
ENSGALG00010011679	57.63335398278092	0.40073749317349855	0.3206195735631593	1.2498846802144996	0.21134167647669433	0.6641723078694215	OVAL	Autosomal_not_target	Autosomal	not_target	not_significant
ENSGALG00010011680	0.7458260346494145	1.305417160193745	1.8803908520329742	0.6942265001887243	0.4875401761480796	NA	IAPP	Autosomal_not_target	Autosomal	not_target	not_significant
ENSGALG00010011681	10634.077779140667	0.27777709908013404	0.17099497433627175	1.6244752230780122	0.10427442416465457	0.5332330636975496	MAP1B	Z_linked_target	Z_linked	target	not_significant
ENSGALG00010011682	2170.6266986557584	0.011172545691842157	0.11997604339726804	0.0931231	0.9258057355356224	0.9787581435517292	USP15	Autosomal_target	Autosomal	target	not_significant
ENSGALG00010011683	66.85053454560595	0.22848790245666725	0.32835080575028797	0.6958652101814338	0.48651324636098425	0.8401483709735826	NIPAL2	Autosomal_not_target	Autosomal	not_target	not_significant
ENSGALG00010011685	552.93	0.0770777	0.0999571	0.7711078790387998	0.4406429908259965	0.8160347179992844	NDUFA2	Autosomal_not_target	Autosomal	not_target	not_significant
ENSGALG00010011686	0.24397805132523184	-0.83699	3.724945048609824	-0.224699	0.8222136453986223	NA	OVALY	Autosomal_not_target	Autosomal	not_target	not_significant
ENSGALG00010011688	481.57909703066184	-0.238851	0.14048262134305278	-1.70022	0.0890895	0.5092419587531943	PDE3A	Autosomal_not_target	Autosomal	not_target	not_significant
ENSGALG00010011692	2876.226418617084	0.020480990886239097	0.0966243	0.21196529131581698	0.8321341125568427	0.9564678123528377	ARL1	Autosomal_not_target	Autosomal	not_target	not_significant
ENSGALG00010011696	2345.538654386242	0.41760438486524293	0.21125062682020385	1.9768196248746164	0.048062022572530755	0.4050874713708566	ZFC3H1	Autosomal_not_target	Autosomal	not_target	not_significant
ENSGALG00010011699	1964.6963571163622	0.014589329942880383	0.0955823	0.15263625549101037	0.8786851322447777	0.9672913787916686	TIAM1	Autosomal_not_target	Autosomal	not_target	not_significant
ENSGALG00010011702	7085.273244534821	0.0256137	0.11937513862776879	0.21456500230475947	0.8301064825070386	0.9560113348968814	NUP205	Autosomal_not_target	Autosomal	not_target	not_significant
ENSGALG00010011703	24463.977124499277	-0.0667848	0.0780904	-0.855224	0.3924269478060674	0.7914420458298781	YWHAZ	Autosomal_not_target	Autosomal	not_target	not_significant
ENSGALG00010011708	4752.781394396411	0.12396229845674107	0.0821787	1.5084485085701824	0.13143977582325764	0.5748819815061478	IK	Autosomal_not_target	Autosomal	not_target	not_significant
ENSGALG00010011709	0.031368	0.6056506408561078	3.7249431475850137	0.1625932576309972	0.8708386959803777	NA	NA	Autosomal_not_target	Autosomal	not_target	not_significant
ENSGALG00010011712	4374.8486413913215	0.3375801760096592	0.094143	3.5858247917600674	3.3601450998975375e-4	0.0509031	DCAF12L2	Z_linked_target	Z_linked	target	not_significant
ENSGALG00010011713	91.80654937293005	-0.334042	0.34072	-0.980402	0.32688771156688434	0.751655	AVPR1A	Autosomal_not_target	Autosomal	not_target	not_significant
ENSGALG00010011714	0	NA	NA	NA	NA	NA	OVALX	Autosomal_not_target	Autosomal	not_target	not_significant
ENSGALG00010011715	14.71674834423939	-2.96724	0.9320761920065473	-3.18347	NA	NA	SLCO1B3	Autosomal_not_target	Autosomal	not_target	not_significant
ENSGALG00010011720	156.2309447992267	0.3129895312655456	0.19405058541853906	1.6129275291309861	0.10676025348819274	0.5362159955870297	IKZF2	Autosomal_not_target	Autosomal	not_target	not_significant
ENSGALG00010011723	221.94951875657105	0.6597287438331865	0.31206776196847763	2.1140560616441584	0.0345105	0.35896776832700805	SPRY3	Autosomal_target	Autosomal	target	not_significant
ENSGALG00010011724	326.3010620081416	-0.0902468	0.15763220840381004	-0.572515	0.566973	0.8729443143940228	ARHGEF28	Z_linked_target	Z_linked	target	not_significant
ENSGALG00010011725	0	NA	NA	NA	NA	NA	NA	Autosomal_not_target	Autosomal	not_target	not_significant
ENSGALG00010011726	1228.2745573169839	0.17305808491534844	0.1171753930845881	1.476914908153276	0.13969844817067692	0.5833507085800443	WDR55	Autosomal_not_target	Autosomal	not_target	not_significant
ENSGALG00010011729	954.6989268296173	-0.324801	0.16704046514470014	-1.94445	0.0518416	0.4133793359609201	FAM129A	Autosomal_not_target	Autosomal	not_target	not_significant
ENSGALG00010011734	1066.9526922532298	1.426965233085934	0.8729574556616584	1.6346331929823146	0.10212596500388056	0.5303891364623932	GATD3AL2	Autosomal_not_target	Autosomal	not_target	not_significant
ENSGALG00010011735	0.11935240615987196	0.12479320536072042	3.7249450486100955	0.033502025864055374	0.9732742503343186	NA	NA	Z_linked_not_target	Z_linked	not_target	not_significant
ENSGALG00010011738	1018.2380451353923	0.17147555785747515	0.16751731172572681	1.0236288780602514	0.30601059989735213	0.7401605519562152	FGD6	Autosomal_not_target	Autosomal	not_target	not_significant
ENSGALG00010011745	818.7638490622428	0.12972345591438117	0.17276429390779519	0.7508695979946814	0.45273113855858477	0.8212438318924815	AFAP1L1	Autosomal_target	Autosomal	target	not_significant
ENSGALG00010011746	5415.4127734863305	-0.0371714	0.0949762	-0.391376	0.6955193208466615	0.9151664594178274	SOD1	Autosomal_not_target	Autosomal	not_target	not_significant
ENSGALG00010011747	3342.5299100368798	0.02085	0.10667368205442355	0.1954562806910662	0.845036	0.9577970207639331	UTP15	Z_linked_not_target	Z_linked	not_target	not_significant
ENSGALG00010011749	0.38000331226611345	0.7410774866617393	3.5444768013401844	0.2090795139021743	0.8343861668207775	NA	AVR7	Z_linked_not_target	Z_linked	not_target	not_significant
ENSGALG00010011751	5720.3	0.023476311607174432	0.0823445	0.28509865811319113	0.7755685580808811	0.9402623168041633	ZNF706	Autosomal_target	Autosomal	target	not_significant
ENSGALG00010011752	1205.1092123776957	-0.254709	0.11529812851075595	-2.20913	0.027165625637807812	0.33124191639200595	RNF2	Autosomal_target	Autosomal	target	not_significant
ENSGALG00010011754	0.39356194107894593	-0.0916103	3.4689641358610293	-0.0264085	0.9789314765718016	NA	IL17B	Autosomal_not_target	Autosomal	not_target	not_significant
ENSGALG00010011758	5.715901035998589	-0.318096	0.6727249335467135	-0.472847	0.6363220721187883	0.8991126191086065	SERPINB11	Autosomal_not_target	Autosomal	not_target	not_significant
ENSGALG00010011759	2385.7385623976734	-0.00707272	0.09257	-0.076404	0.9390976718676443	0.9822059923058812	CREB3	Z_linked_target	Z_linked	target	not_significant
ENSGALG00010011764	1108.7137540884926	0.0806893	0.15175263936140032	0.5317160736239301	0.5949226576231638	0.8845883456177956	PCYOX1L	Autosomal_not_target	Autosomal	not_target	not_significant
ENSGALG00010011770	353.5252296876356	-0.284513	0.21922417699524394	-1.29782	0.1943497152549478	0.6483428613016184	CHST11	Autosomal_target	Autosomal	target	not_significant
ENSGALG00010011772	237.2372552893994	0.39260878369293883	0.26104252909537234	1.5040031409958434	0.1325805579848618	0.5750519851512679	GRHL2	Autosomal_not_target	Autosomal	not_target	not_significant
ENSGALG00010011774	1838.3700781076968	-0.0592061	0.10035066612903085	-0.589992	0.5551959288342336	0.8704483882107967	ANKRA2	Z_linked_not_target	Z_linked	not_target	not_significant
ENSGALG00010011775	1642.3108240694626	0.15136500574264422	0.0921196	1.643135364254973	0.10035492940310681	0.526414	VEZT	Autosomal_target	Autosomal	target	not_significant
ENSGALG00010011776	1392.7267165642434	-0.0788796	0.16249655164709423	-0.485423	0.6273762572464707	0.896444	IL17RA	Autosomal_not_target	Autosomal	not_target	not_significant
ENSGALG00010011779	0.2483274874818175	-0.214587	3.6999788183540545	-0.0579968	0.9537511820974096	NA	NA	Autosomal_not_target	Autosomal	not_target	not_significant
ENSGALG00010011780	27.898913549394678	-1.13884	0.4175227261927886	-2.72762	0.00637929	0.19802088548271574	SERPINB5	Autosomal_target	Autosomal	target	not_significant
ENSGALG00010011784	3003.2061552277696	0.0768282	0.0751146	1.0228133750695474	0.306396	0.7401605519562152	GRPEL2	Autosomal_target	Autosomal	target	not_significant
ENSGALG00010011789	979.419	0.0385309	0.0888885	0.43347434794929673	0.6646701980078593	0.9074648036000329	TXNRD1	Autosomal_target	Autosomal	target	not_significant
ENSGALG00010011790	39.02463162206594	0.11404077300810855	0.4854443772283679	0.23492037060810425	0.8142705384991689	0.9513230542100012	AMY2A	Autosomal_not_target	Autosomal	not_target	not_significant
ENSGALG00010011792	2036.37	0.20139959342662134	0.11158055686087524	1.8049703200328835	0.0710793	0.4705233109544135	HDHD5	Autosomal_target	Autosomal	target	not_significant
ENSGALG00010011793	8907.108135798931	0.43065312128006783	0.14209248799971858	3.0307944307437333	0.00243911	0.13013029840488918	TLN1	Z_linked_target	Z_linked	target	not_significant
ENSGALG00010011796	6816.617432202508	-0.0236523	0.0822029	-0.287731	0.7735527320232403	0.9399874670866933	METAP2	Autosomal_not_target	Autosomal	not_target	not_significant
ENSGALG00010011797	1981.5655151120939	0.0475527	0.0968794	0.4908446898008023	0.6235362991855207	0.8951172151910969	SCAF4	Autosomal_not_target	Autosomal	not_target	not_significant
ENSGALG00010011802	2695.081546855104	-0.118301	0.0985303	-1.20066	0.2298842378728063	0.6801523721039608	VPS4B	Autosomal_not_target	Autosomal	not_target	not_significant
ENSGALG00010011808	3413.6479131986794	0.00279285	0.14915281617697013	0.0187248	0.9850606791071571	0.9959642523357705	SMARCA2	Z_linked_not_target	Z_linked	not_target	not_significant
ENSGALG00010011810	1006.0378886923479	0.0775776	0.19349323277770217	0.40093208685869647	0.6884701253255365	0.9124877615692082	FGFR4	Autosomal_not_target	Autosomal	not_target	not_significant
ENSGALG00010011814	75.57133175523158	-1.5986	0.7017656617867166	-2.27797	0.022728077967762543	0.30729032351985963	NA	Autosomal_not_target	Autosomal	not_target	not_significant
ENSGALG00010011816	2.0034174813933454	-0.813988	1.3748003337398795	-0.592077	0.5537988448846578	NA	SLCO1B1	Autosomal_not_target	Autosomal	not_target	not_significant
ENSGALG00010011817	2928.680826552208	-0.134417	0.11679568222781946	-1.15087	0.24978605667162082	0.6979345653771934	KDSR	Autosomal_not_target	Autosomal	not_target	not_significant
ENSGALG00010011819	2274.0971829193113	0.29017116082141736	0.11694232606662779	2.4813185318042383	0.013089734189500485	0.263883	USP44	Autosomal_target	Autosomal	target	not_significant
ENSGALG00010011823	513.2009536509836	0.31835850668464355	0.2635705379895272	1.2078683342722218	0.22709791150038797	0.6787590021053377	NA	Autosomal_not_target	Autosomal	not_target	not_significant
ENSGALG00010011825	197.98425024993358	0.0489252	0.28914939779702226	0.16920387791908212	0.8656362796345269	0.9636970273865733	TAFA2	Autosomal_target	Autosomal	target	not_significant
ENSGALG00010011837	323.2612058673522	-0.06932	0.26044877494681345	-0.266156	0.7901189491456213	0.9449218974861899	VLDLR	Z_linked_target	Z_linked	target	not_significant
ENSGALG00010011839	3945.5096504340636	0.00179834	0.14162960311063727	0.012697511430349051	0.9898691238979547	0.997014	CBS	Autosomal_not_target	Autosomal	not_target	not_significant
ENSGALG00010011841	45.52036459802048	-0.129859	0.32773052182232026	-0.396238	0.6919295761572659	0.9133958631020029	KCNMB4	Autosomal_not_target	Autosomal	not_target	not_significant
ENSGALG00010011843	831.4612849593005	-0.222888	0.10981311371817766	-2.0297	0.0423871	0.3889154816149412	BCL2	Autosomal_not_target	Autosomal	not_target	not_significant
ENSGALG00010011846	568.9969438035192	0.18126935331095975	0.15998480925410932	1.1330410315584616	0.2571970227910737	0.7026600913647658	UBAP1	Z_linked_target	Z_linked	target	not_significant
ENSGALG00010011850	126.83513264940305	-0.285484	0.17877264824012504	-1.59691	0.11028508941335176	0.5425486620505168	SPAG16	Autosomal_not_target	Autosomal	not_target	not_significant
ENSGALG00010011853	28.742963872811497	0.129078	0.4826344820337381	0.26744531888362033	0.7891263103192634	0.944776	NRG2	Autosomal_not_target	Autosomal	not_target	not_significant
ENSGALG00010011856	1948.5188319221036	0.11326499006037145	0.11937732703168179	0.9487981753043594	0.3427232701095303	0.7595605141904969	NFYB	Autosomal_not_target	Autosomal	not_target	not_significant
ENSGALG00010011857	0.0687638	0	3.7249450486100644	0	1	NA	NA	Autosomal_target	Autosomal	target	not_significant
ENSGALG00010011859	138.8880485431273	-0.129689	0.24829964280796715	-0.522309	0.6014551937388103	0.8872648405430833	NTN4	Autosomal_target	Autosomal	target	not_significant
ENSGALG00010011860	234.00737685010384	-0.339499	0.15061668611277051	-2.25406	0.0241922	0.3171390568071283	CECR1	Autosomal_not_target	Autosomal	not_target	not_significant
ENSGALG00010011861	51.55805548443825	-0.144167	0.3150442952738445	-0.457608	0.6472341907433434	0.9034156475747087	NA	Autosomal_not_target	Autosomal	not_target	not_significant
ENSGALG00010011864	0.0547128	-0.356097	3.7249450486100955	-0.095598	0.9238398408931966	NA	NA	Z_linked_not_target	Z_linked	not_target	not_significant
ENSGALG00010011866	683.5348870732405	0.0907984	0.129912	0.6989243435893171	0.4845993131728782	0.838523	NA	Autosomal_not_target	Autosomal	not_target	not_significant
ENSGALG00010011867	1.076802078796822	1.7010328181987624	1.9088477375835813	0.8911306987492399	0.372859	NA	NA	Autosomal_not_target	Autosomal	not_target	not_significant
ENSGALG00010011868	2780.030223928008	0.0435283	0.10779906590985232	0.403791	0.6863665564868384	0.9124877615692082	SNRPF	Autosomal_not_target	Autosomal	not_target	not_significant
ENSGALG00010011870	1.3982914251180005	-0.944423	1.900617568345594	-0.496903	0.6192572516004329	NA	AvBD6	Autosomal_not_target	Autosomal	not_target	not_significant
ENSGALG00010011871	14194.922034396935	0.010305419001421868	0.10454418975968725	0.0985748	0.9214759065432867	0.9787581435517292	CCT2	Autosomal_not_target	Autosomal	not_target	not_significant
ENSGALG00010011872	0.2587184016325485	0	3.7249450486078817	0	1	NA	NA	Z_linked_not_target	Z_linked	not_target	not_significant
ENSGALG00010011873	339.5620833371852	0.33524433156955136	0.2237670109273318	1.498184786846984	0.13408524708724062	0.5757542260765799	RFX3	Z_linked_not_target	Z_linked	not_target	not_significant
ENSGALG00010011874	437.25776695652047	0.12256951224169228	0.1751870300943107	0.6996494670621898	0.4841462418784494	0.8383100107814482	KCNS2	Autosomal_target	Autosomal	target	not_significant
ENSGALG00010011875	129.1754149000902	-0.224609	0.235665	-0.953087	0.34054603730356814	0.758795	PSD2	Autosomal_not_target	Autosomal	not_target	not_significant
ENSGALG00010011876	118.87279023963907	-0.367215	0.21568016642923185	-1.70259	0.0886445	0.5086600843228862	AMDHD1	Autosomal_not_target	Autosomal	not_target	not_significant
ENSGALG00010011879	6.743984559351366	-3.28486	0.9903170749657557	-3.31698	9.099723139650067e-4	0.0823244	CYP2AC2	Autosomal_not_target	Autosomal	not_target	not_significant
ENSGALG00010011880	10037.97116642518	-0.136814	0.0760703	-1.79853	0.0720937	0.4730078898121093	U2AF1	Autosomal_not_target	Autosomal	not_target	not_significant
ENSGALG00010011881	2389.3734781034955	-0.0101604	0.11067433289547064	-0.0918049	0.9268530657121934	0.9787581435517292	RIOK2	Z_linked_not_target	Z_linked	not_target	not_significant
ENSGALG00010011882	0	NA	NA	NA	NA	NA	NA	Autosomal_target	Autosomal	target	not_significant
ENSGALG00010011883	1055.6054304226136	0.2104022066854148	0.2376289006679413	0.8854234737189117	0.37592827664542633	0.7801719820257342	HCFC2	Autosomal_not_target	Autosomal	not_target	not_significant
ENSGALG00010011885	1285.8636811156068	0.045472421368332495	0.19793313310263014	0.22973627838627012	0.818297	0.952131	NCALD	Autosomal_not_target	Autosomal	not_target	not_significant
ENSGALG00010011886	641.7822919679464	-0.212872	0.14588157702787463	-1.45921	0.14450772157586203	0.5893885969124362	NTNG1	Autosomal_not_target	Autosomal	not_target	not_significant
ENSGALG00010011887	1328.2167548127304	0.0341546	0.17492573278305282	0.19525190436080656	0.8451957471028895	0.9577970207639331	NA	Z_linked_target	Z_linked	target	not_significant
ENSGALG00010011888	9925.208063634698	-0.0245952	0.1011955608683899	-0.243046	0.8079694942590997	0.9505249702575906	CAND1	Autosomal_target	Autosomal	target	not_significant
ENSGALG00010011889	2.9473306082259327	0.26882672826049003	0.8606747490719872	0.3123441561987841	0.7547789856025788	0.9336580392508625	CRYAA	Autosomal_not_target	Autosomal	not_target	not_significant
ENSGALG00010011891	46.41523145715863	-1.2957	0.5325772048989795	-2.43288	0.014979059745350012	0.2713388903055411	HAL	Autosomal_not_target	Autosomal	not_target	not_significant
ENSGALG00010011892	0	NA	NA	NA	NA	NA	NA	Autosomal_target	Autosomal	target	not_significant
ENSGALG00010011893	2034.8309548313046	-0.163751	0.2207132393008093	-0.741917	0.4581379269953117	0.8236615300743578	LIX1	Z_linked_not_target	Z_linked	not_target	not_significant
ENSGALG00010011894	170.1607082769333	-0.0427995	0.23357700317974392	-0.183235	0.8546136204425314	0.9605233155767319	VWC2L	Autosomal_target	Autosomal	target	not_significant
ENSGALG00010011895	413.0889954156808	0.18103634750629422	0.22707727170900635	0.797246	0.4253084285392469	0.8076794423379468	PHF21B	Autosomal_not_target	Autosomal	not_target	not_significant
ENSGALG00010011896	1175.3471716880506	0.033960250597512946	0.20505353496455134	0.16561650889551272	0.8684587544974703	0.9646336473810638	SIK1	Autosomal_not_target	Autosomal	not_target	not_significant
ENSGALG00010011897	0	NA	NA	NA	NA	NA	NA	Z_linked_not_target	Z_linked	not_target	not_significant
ENSGALG00010011898	2641.9989288008624	-0.0440272	0.0682615	-0.644978	0.5189411738076675	0.8567160957922769	RRAGA	Autosomal_target	Autosomal	target	not_significant
ENSGALG00010011899	1162.332401545038	-0.115025	0.10197961731892667	-1.12792	0.2593516673928111	0.7044214301907042	PHLPP1	Autosomal_not_target	Autosomal	not_target	not_significant
ENSGALG00010011900	0.102554	0	3.724945048610063	0	1	NA	NA	Autosomal_not_target	Autosomal	not_target	not_significant
ENSGALG00010011902	305.97425897121485	-0.409924	0.44388023529945636	-0.923501	0.35574597637395794	0.7672704041664914	TP53I3	Autosomal_not_target	Autosomal	not_target	not_significant
ENSGALG00010011903	3709.7934531833994	-0.0312503	0.10573615872123379	-0.29555	0.7675736708279898	0.9375857454292201	LTA4H	Autosomal_not_target	Autosomal	not_target	not_significant
ENSGALG00010011904	659.0698607803844	-0.258375	0.13515633332417318	-1.91167	0.0559183	0.4269437867759761	KIF24	Z_linked_target	Z_linked	target	not_significant
ENSGALG00010011906	0.16082487062546208	-0.836988	3.7249450486100955	-0.224698	0.8222141754011802	NA	NA	Autosomal_not_target	Autosomal	not_target	not_significant
ENSGALG00010011907	65.66225931533045	-0.0381684	0.2126867252455838	-0.179458	0.857578	0.9617009206859607	BIK	Autosomal_not_target	Autosomal	not_target	not_significant
ENSGALG00010011908	170.66099837330313	-0.288379	0.1711195814113961	-1.68525	0.0919403	0.5129378837046072	NA	Autosomal_not_target	Autosomal	not_target	not_significant
ENSGALG00010011909	193.90651814382957	-0.690442	0.15684811113711633	-4.40198	1.0726743383815832e-5	0.00655046	C8orf48	Autosomal_not_target	Autosomal	not_target	significant
ENSGALG00010011911	519.7238142244059	0.0484745	0.13755912890740254	0.35239014053687784	0.7245456950997888	0.9247977387356469	NUDT2	Z_linked_not_target	Z_linked	not_target	not_significant
ENSGALG00010011912	1178.6304322781828	0.0990793	0.12246617254476158	0.8090337594221934	0.4184957280094088	0.8031405247923574	TCP11X2	Autosomal_not_target	Autosomal	not_target	not_significant
ENSGALG00010011913	2807.0126993243366	0.2911000499572758	0.14152601946231488	2.0568659463695935	0.0396991	0.3825969107646528	CXXC5	Autosomal_target	Autosomal	target	not_significant
ENSGALG00010011915	1548.3193380767523	0.2055135030939463	0.13424284409217035	1.5309084404740556	0.12579202290170036	0.5674633359749418	RRM2B	Autosomal_target	Autosomal	target	not_significant
ENSGALG00010011916	754.2893069076654	0.1194971588709572	0.0834933	1.431218104161904	0.15236771649084221	0.6009968092442672	MCAT	Autosomal_not_target	Autosomal	not_target	not_significant
ENSGALG00010011917	190.45261080600136	0.10894229800740812	0.15185524217188054	0.7174088720895094	0.47312184684842645	0.8338388608183447	HSF2BP	Autosomal_not_target	Autosomal	not_target	not_significant
ENSGALG00010011920	6.909936289134464	0.5954997925604544	0.788152	0.755564	0.44991053763445465	0.8185135781561693	NA	Autosomal_not_target	Autosomal	not_target	not_significant
ENSGALG00010011921	506.6279603157124	-0.153632	0.26454556453809575	-0.580741	0.5614150619687346	0.8718582262054648	MEGF10	Z_linked_target	Z_linked	target	not_significant
ENSGALG00010011922	607.6706133497432	-0.324629	0.2266091097418969	-1.43255	0.15198622578854906	0.6009968092442672	PIK3R1	Z_linked_target	Z_linked	target	not_significant
ENSGALG00010011923	1097.8038068858054	0.015417194668911076	0.10300028409107422	0.14968108879465797	0.8810162290311905	0.9677114481511749	BARD1	Autosomal_not_target	Autosomal	not_target	not_significant
ENSGALG00010011925	5308.931263416877	0.14762741176448382	0.10486007379313621	1.4078514960395443	0.15917504813854644	0.6111843503515914	RRP1B	Autosomal_not_target	Autosomal	not_target	not_significant
ENSGALG00010011926	1753.873146436085	-0.16298	0.11781814600671513	-1.38332	0.16656796270118177	0.6224426469527078	DYRK2	Autosomal_target	Autosomal	target	not_significant
ENSGALG00010011927	464.6648566469686	-0.3852	0.36353111211276784	-1.05961	0.28932305955948484	0.7299645973891972	NA	Autosomal_target	Autosomal	target	not_significant
ENSGALG00010011929	3089.069687566181	-0.155622	0.0938777	-1.65771	0.0973753	0.5227590212984907	ELK3	Autosomal_not_target	Autosomal	not_target	not_significant
ENSGALG00010011930	747.7471292855647	-0.0753943	0.097684	-0.771819	0.4402219011628452	0.8160347179992844	TSPO	Autosomal_not_target	Autosomal	not_target	not_significant
ENSGALG00010011931	719.3778241041936	-0.0356789	0.13038345207723576	-0.273646	0.7843566759117161	0.9435846909082511	ATP5A1W	Autosomal_not_target	Autosomal	not_target	not_significant
ENSGALG00010011932	418.7851965574177	-0.237439	0.15529304199055746	-1.52898	0.12627045518229826	0.5675141154612692	VAV3	Autosomal_target	Autosomal	target	not_significant
ENSGALG00010011933	0.1411906717443384	-1.13882	3.7186935972870954	-0.306242	0.7594202599322484	NA	IFNG	Autosomal_not_target	Autosomal	not_target	not_significant
ENSGALG00010011935	1153.0946710927808	0.181184	0.1416872417903924	1.2787598442869104	0.20098163854800605	0.6534426069343711	ST8SIA4	Z_linked_target	Z_linked	target	not_significant
ENSGALG00010011936	11844.165257429155	-0.132717	0.0784406	-1.69194	0.0906579	0.511189	CKAP4	Autosomal_target	Autosomal	target	not_significant
ENSGALG00010011937	151.7753616362524	-0.112933	0.18542264228771957	-0.609059	0.5424850464488976	0.8675453695135207	SLC1A1	Z_linked_target	Z_linked	target	not_significant
ENSGALG00010011938	0	NA	NA	NA	NA	NA	NA	Autosomal_target	Autosomal	target	not_significant
ENSGALG00010011940	0	NA	NA	NA	NA	NA	IL26	Autosomal_not_target	Autosomal	not_target	not_significant
ENSGALG00010011941	937.8819423335442	-0.0728145	0.17547870011088604	-0.414948	0.67818	0.9108142232314842	NA	Autosomal_target	Autosomal	target	not_significant
ENSGALG00010011942	0.0670693	0.6056793190838798	3.7249450486100955	0.16260087361822412	0.8708326991001927	NA	NA	Z_linked_not_target	Z_linked	not_target	not_significant
ENSGALG00010011943	3985.026733458673	-0.0448287	0.0788696	-0.56839	0.56977	0.8735420449730397	TTLL12	Autosomal_not_target	Autosomal	not_target	not_significant
ENSGALG00010011945	0	NA	NA	NA	NA	NA	NA	Autosomal_not_target	Autosomal	not_target	not_significant
ENSGALG00010011947	338.20406813396124	0.0888065	0.11174524383211028	0.794723	0.4267745166979369	0.8076794714105349	THAP1	Z_linked_not_target	Z_linked	not_target	not_significant
ENSGALG00010011949	90.90863360595748	-0.962157	0.20815814380310108	-4.62224	3.7961544097700337e-6	0.00397403	ABCA12	Autosomal_not_target	Autosomal	not_target	significant
ENSGALG00010011950	2540.3619717127654	-0.249261	0.0888186	-2.80641	0.00500967	0.18290777549741163	PDXK	Autosomal_target	Autosomal	target	not_significant
ENSGALG00010011952	7913.504646345234	-0.0835096	0.11187811424194319	-0.746434	0.45540527301880823	0.8227485425460097	UBE2D2	Autosomal_not_target	Autosomal	not_target	not_significant
ENSGALG00010011953	1780.2600765100997	-0.0633883	0.10699542022339381	-0.592439	0.5535565362257466	0.8694968457070497	CDK17	Autosomal_not_target	Autosomal	not_target	not_significant
ENSGALG00010011954	25.70344160523695	0.707764	0.3465685024048844	2.0422046448638493	0.0411312	0.38661251037746025	NA	Z_linked_not_target	Z_linked	not_target	not_significant
ENSGALG00010011956	0	NA	NA	NA	NA	NA	NA	Autosomal_not_target	Autosomal	not_target	not_significant
ENSGALG00010011957	445.4000903094695	0.488791	0.1921047685115124	2.544396971694994	0.010946659952444484	0.24950893975587302	KIAA1161	Z_linked_target	Z_linked	target	not_significant
ENSGALG00010011960	129.47919569822335	-0.486128	0.2077452753297866	-2.34002	0.0192827	0.2890556528694711	CFAP54	Autosomal_not_target	Autosomal	not_target	not_significant
ENSGALG00010011961	2284.861009975185	-0.284931	0.13652616908611376	-2.08701	0.0368876	0.3682122083870596	AGPAT3	Autosomal_target	Autosomal	target	not_significant
ENSGALG00010011962	6339.448382376625	-0.130811	0.10514056183039017	-1.24416	0.2134414838726156	0.6664248801953674	CPSF6	Autosomal_not_target	Autosomal	not_target	not_significant
ENSGALG00010011963	1943.2341847514795	0.1944795274436017	0.0835443	2.3278611333244443	0.019919478643067163	0.2913571646634654	ZCCHC2	Autosomal_not_target	Autosomal	not_target	not_significant
ENSGALG00010011964	0	NA	NA	NA	NA	NA	NA	Autosomal_target	Autosomal	target	not_significant
ENSGALG00010011965	7340.346532169785	-0.14275	0.11824590493404824	-1.20723	0.22734295433523533	0.6788644786410792	ATIC	Autosomal_not_target	Autosomal	not_target	not_significant
ENSGALG00010011966	2203.251851116474	-0.181759	0.10725620262361846	-1.69462	0.0901472	0.5109503312593731	SLC25A24	Autosomal_not_target	Autosomal	not_target	not_significant
ENSGALG00010011967	2788.736316560974	-0.115418	0.0881073	-1.30997	0.19020468703568885	0.644988	MTMR9	Autosomal_not_target	Autosomal	not_target	not_significant
ENSGALG00010011968	29.061674441421328	-0.316695	0.3651511545440679	-0.8673	0.3857779298277702	0.7873666833547595	NA	Z_linked_target	Z_linked	target	not_significant
ENSGALG00010011969	34.70632275948507	-0.158985	0.3544622083852868	-0.448524	0.6537748216130519	0.9057473858664564	TMEM173	Autosomal_not_target	Autosomal	not_target	not_significant
ENSGALG00010011971	1861.697293562474	0.32983739617201047	0.0847243	3.8930686101798657	9.898414276125216e-5	0.029014231926178233	RNF170	Z_linked_target	Z_linked	target	significant
ENSGALG00010011972	3255.6355703373733	-0.0155202	0.0936475	-0.16573	0.86837	0.9646336473810638	IPO11	Z_linked_not_target	Z_linked	not_target	not_significant
ENSGALG00010011973	1920.211549002369	-0.0202036	0.0850607	-0.23752	0.812254	0.9512897291832488	TRAPPC10	Autosomal_not_target	Autosomal	not_target	not_significant
ENSGALG00010011974	0	NA	NA	NA	NA	NA	NA	Autosomal_not_target	Autosomal	not_target	not_significant
ENSGALG00010011976	432.255	-0.243212	0.1800061765017947	-1.35113	0.17665350921171266	0.6304999210923068	TNFRSF11A	Autosomal_not_target	Autosomal	not_target	not_significant
ENSGALG00010011977	2880.9458645857085	0.10015287327369611	0.10611628864221302	0.9438030160607721	0.34527031907911715	0.7607177069244005	GATD3A	Autosomal_not_target	Autosomal	not_target	not_significant
ENSGALG00010011978	0	NA	NA	NA	NA	NA	NA	Autosomal_not_target	Autosomal	not_target	not_significant
ENSGALG00010011979	2240.4666023856084	0.010881522943607011	0.12090097956465443	0.0900036	0.9282843570836782	0.9788830761878918	NEDD1	Autosomal_target	Autosomal	target	not_significant
ENSGALG00010011980	17.330879235862053	-2.62105	1.4248052298007723	-1.83959	0.0658292	0.4553053581376735	AvBD9	Autosomal_not_target	Autosomal	not_target	not_significant
ENSGALG00010011981	737.273	-0.10993	0.21987994558801244	-0.499954	0.6171072487786244	0.8930901390440921	SCUBE1	Autosomal_not_target	Autosomal	not_target	not_significant
ENSGALG00010011982	2431.2007465280076	-0.147652	0.14673381969415894	-1.00626	0.31429268043216524	0.7457240504008567	STK3	Autosomal_not_target	Autosomal	not_target	not_significant
ENSGALG00010011983	1.7724547176333851	0.7846115162255645	1.0642214102884646	0.7372634196608486	0.4609621729996513	NA	LYZ	Autosomal_not_target	Autosomal	not_target	not_significant
ENSGALG00010011984	27441.873771795807	-0.201453	0.19454566244476812	-1.0355	0.3004336786332682	0.7377668256202302	FN1	Autosomal_target	Autosomal	target	not_significant
ENSGALG00010011985	1.084959307154144	-0.164939	1.558613750525111	-0.105824	0.9157221036220465	NA	NA	Autosomal_not_target	Autosomal	not_target	not_significant
ENSGALG00010011987	81.33747332053332	0.6033954438110226	0.3746593366466339	1.6105175683373532	0.10728491326328855	0.5368221304029814	H2B-I	Autosomal_not_target	Autosomal	not_target	not_significant
ENSGALG00010011988	0.39839315376930434	-0.241874	3.0268630413281365	-0.0799091	0.9363095742180281	NA	HINTW	Autosomal_target	Autosomal	target	not_significant
ENSGALG00010011989	69.1871	0.15452984089321917	0.2912025994837203	0.5306609253048862	0.5956537681339531	0.8848313490570922	HIST1H110	Autosomal_not_target	Autosomal	not_target	not_significant
ENSGALG00010011991	14499.059014296881	0.00198636	0.10072918401584248	0.0197198	0.9842669033734018	0.9957489981252555	CSNK1A1	Autosomal_not_target	Autosomal	not_target	not_significant
ENSGALG00010011992	1864.6905443499022	0.0661292	0.085779	0.7709258554527366	0.4407508807423685	0.8160347179992844	YEATS4	Autosomal_not_target	Autosomal	not_target	not_significant
ENSGALG00010011993	998.0277929725602	0.10523276096014177	0.10690058223804935	0.9843983892043391	0.3249196697587249	0.7511345960369936	RELCH	Autosomal_not_target	Autosomal	not_target	not_significant
ENSGALG00010011994	156.5720043996244	0.057188036815645826	0.7686955135854094	0.0743962	0.9406951203299824	0.9826033878230588	TSPAN8	Autosomal_not_target	Autosomal	not_target	not_significant
ENSGALG00010011996	152.07268195294645	-0.372372	0.1605979016013266	-2.31866	0.020413513606177925	0.29446895217730673	LRRC70	Z_linked_target	Z_linked	target	not_significant
ENSGALG00010011997	1207.924852118222	-0.0176603	0.21308753766488472	-0.0828781	0.933948	0.9807228481064945	DENND5B	Autosomal_not_target	Autosomal	not_target	not_significant
ENSGALG00010011998	1628.8241224447024	-0.172241	0.10876450355971189	-1.58361	0.11328225209062948	0.5493618577485714	MPPED1	Autosomal_target	Autosomal	target	not_significant
ENSGALG00010012001	196.632	-0.292886	0.1992881984006467	-1.46966	0.1416537612176642	0.5860472484449482	FAM102B	Autosomal_not_target	Autosomal	not_target	not_significant
ENSGALG00010012004	1156.7260678307632	-0.505449	0.16329645835020729	-3.09528	0.00196626	0.1224065179004426	LGR5	Autosomal_not_target	Autosomal	not_target	not_significant
ENSGALG00010012007	85.02702355348006	0.47569530894153145	0.27041896128522175	1.7591048596618064	0.0785597	0.4894126599042897	MREG	Autosomal_not_target	Autosomal	not_target	not_significant
ENSGALG00010012008	19.915798590327544	0.7077710729430997	0.572551	1.236171979401425	0.2163946438728338	0.6698504278594849	ZNF366	Z_linked_not_target	Z_linked	not_target	not_significant
ENSGALG00010012010	205.3306224420303	-0.18693	0.14292338406228206	-1.3079	0.19090666975556864	0.6458744579726717	HENMT1	Autosomal_not_target	Autosomal	not_target	not_significant
ENSGALG00010012011	1471.503313392285	0.3068739602433468	0.10728150418558986	2.860455421211053	0.00423033	0.16831696853549039	HOOK3	Z_linked_target	Z_linked	target	not_significant
ENSGALG00010012015	45.64470148822933	0.2726677083451588	0.2997951926667117	0.9095132777805712	0.3630792522852878	0.7716712836574068	NA	Autosomal_not_target	Autosomal	not_target	not_significant
ENSGALG00010012016	2544.414629548613	-0.00632109	0.0693087	-0.091202	0.9273320800911825	0.9787581435517292	WDR91	Autosomal_not_target	Autosomal	not_target	not_significant
ENSGALG00010012017	1068.8546755812836	0.3259879306583595	0.10567792503523507	3.0847306147397275	0.00203737	0.1228791567882688	N4BP3	Autosomal_target	Autosomal	target	not_significant
ENSGALG00010012019	9.063932056871687	0.3055518493211191	0.4889967557384587	0.6248545531957361	0.5320665223643724	0.8627212653943321	NA	Z_linked_target	Z_linked	target	not_significant
ENSGALG00010012021	3158.2456011631944	0.11957800283477683	0.10338409033253433	1.1566383420326558	0.24742015033768425	0.6966742984340251	PRPF38B	Autosomal_not_target	Autosomal	not_target	not_significant
ENSGALG00010012022	122.40203186587337	0.0564806	0.13681292005260995	0.4128308847473357	0.679731	0.9114483556156668	NA	Autosomal_not_target	Autosomal	not_target	not_significant
ENSGALG00010012023	5.074513659817446	-1.58956	0.8204464616769829	-1.93743	0.0526931	0.41678465018975347	TMEM174	Z_linked_not_target	Z_linked	not_target	not_significant
ENSGALG00010012024	5956.939361010544	0.12381450292880035	0.12265376397621998	1.0094635412314408	0.31275237824587515	0.7453963639170688	UBR5	Autosomal_not_target	Autosomal	not_target	not_significant
ENSGALG00010012026	571.6978863247082	-0.342504	0.19321968734570041	-1.77262	0.0762922	0.48404112497032736	SYT1	Autosomal_not_target	Autosomal	not_target	not_significant
ENSGALG00010012028	13.115321600056385	-0.582664	0.43403249026884794	-1.34244	0.17945245403379154	0.6331437588601269	TMEM140	Autosomal_not_target	Autosomal	not_target	not_significant
ENSGALG00010012030	0.10663803595807991	0.12479320536072042	3.7249450486100955	0.033502025864055374	0.9732742503343186	NA	IFNL3A	Autosomal_not_target	Autosomal	not_target	not_significant
ENSGALG00010012031	575.9963109745617	0.37291300856508813	0.14696762260904692	2.537382056979213	0.011168499399200726	0.250667	NA	Autosomal_target	Autosomal	target	not_significant
ENSGALG00010012032	145.52468042343128	0.60021	0.19089506112185484	3.144187648710385	0.00166549	0.11323548693877367	NA	Z_linked_not_target	Z_linked	not_target	not_significant
ENSGALG00010012034	529.7562788238508	-0.059324	0.11825941562182657	-0.501643	0.615919	0.8930901390440921	ARHGEF9	Autosomal_not_target	Autosomal	not_target	not_significant
ENSGALG00010012035	1.7678414664608364	2.384768158586973	1.4733175477585667	1.6186382645174102	0.1055251170306835	NA	NA	Autosomal_not_target	Autosomal	not_target	not_significant
ENSGALG00010012039	13.057521985918708	-0.233471	0.585123	-0.399012	0.6898840863029795	0.912859	ODF1	Autosomal_not_target	Autosomal	not_target	not_significant
ENSGALG00010012040	1094.9947401174988	0.0325813	0.11897717096706217	0.2738451986884067	0.784204	0.9435846909082511	B4GALT7	Autosomal_not_target	Autosomal	not_target	not_significant
ENSGALG00010012041	397.8479493426995	-0.0886458	0.1403995315605988	-0.631382	0.527791	0.8598598876970321	ICOSLG	Autosomal_not_target	Autosomal	not_target	not_significant
ENSGALG00010012042	89.91527543445304	-0.312314	0.29124362211682325	-1.07235	0.28356453673958415	0.7266868072137341	NA	Autosomal_not_target	Autosomal	not_target	not_significant
ENSGALG00010012043	6820.308063302482	-0.10019	0.1180206077535914	-0.848916	0.39592820592214767	0.7928115317209758	NUP50	Autosomal_target	Autosomal	target	not_significant
ENSGALG00010012044	44.13265275246457	0.37716	0.40796473076539325	0.9244917809834424	0.35523032874380384	0.7670463221550727	NA	Autosomal_not_target	Autosomal	not_target	not_significant
ENSGALG00010012045	13.09504865372103	-7.55014	2.0576795898843803	-3.66925	2.4326388564971656e-4	0.043292466197679395	NA	Autosomal_not_target	Autosomal	not_target	significant
ENSGALG00010012046	19.416749987522188	-0.432987	0.3550884420139227	-1.21938	0.22270098736403587	0.6746482118986348	LOXHD1	Z_linked_not_target	Z_linked	not_target	not_significant
ENSGALG00010012047	2768.371741334776	0.0368941	0.10738369833874298	0.3435729507152925	0.7311674698765969	0.9266611202965607	LMAN2	Autosomal_not_target	Autosomal	not_target	not_significant
ENSGALG00010012048	20.37216220387627	-0.342142	0.4359720873635464	-0.784779	0.4325831785860411	0.8110616349889431	PDE6H	Autosomal_not_target	Autosomal	not_target	not_significant
ENSGALG00010012049	878.6488955431129	0.17285599941616145	0.1289135008499954	1.3408680881089239	0.17996328482669646	0.6335024616130579	IFNAR1	Autosomal_not_target	Autosomal	not_target	not_significant
ENSGALG00010012050	0	NA	NA	NA	NA	NA	IFNL3	Autosomal_not_target	Autosomal	not_target	not_significant
ENSGALG00010012051	403.916	0.633463	0.2707270917568664	2.3398584027896745	0.0192911	0.2890556528694711	RNF165	Z_linked_not_target	Z_linked	not_target	not_significant
ENSGALG00010012052	1215.8472150688842	-0.22316	0.17363605965490198	-1.28522	0.19871607226285512	0.6522693740390604	KLF10	Autosomal_not_target	Autosomal	not_target	not_significant
ENSGALG00010012053	1.1510135865966304	-0.604407	1.7918380581474205	-0.337311	0.7358822656646722	NA	NA	Autosomal_not_target	Autosomal	not_target	not_significant
ENSGALG00010012054	6361.391462615479	0.076038	0.0958089	0.7936418129714614	0.42740398328515994	0.8080162352626077	FAM60A	Autosomal_not_target	Autosomal	not_target	not_significant
ENSGALG00010012055	3355.557856004633	-0.100228	0.21676434264658614	-0.46238	0.6438087975565995	0.9021883379311844	NA	Autosomal_target	Autosomal	target	not_significant
ENSGALG00010012056	21.55382181916565	0.3837816145685056	0.387093	0.9914449084438651	0.32146838078933976	0.7488958442547662	NA	Autosomal_not_target	Autosomal	not_target	not_significant
ENSGALG00010012057	0.7566569442711135	0.0719248	1.8897103890906888	0.0380613	0.9696388390204197	NA	NA	Autosomal_not_target	Autosomal	not_target	not_significant
ENSGALG00010012058	42.04208087341896	-0.343783	0.2955235695688432	-1.1633	0.2447072248871924	0.6944449248078113	NA	Autosomal_target	Autosomal	target	not_significant
ENSGALG00010012059	2936.9663760843964	-0.00878289	0.0986523	-0.0890288	0.929059	0.9790027523335316	ARHGDIB	Autosomal_target	Autosomal	target	not_significant
ENSGALG00010012060	2224.006354751364	-0.0729446	0.10134088811663686	-0.719795	0.4716514099330325	0.8328784188301177	NA	Z_linked_not_target	Z_linked	not_target	not_significant
ENSGALG00010012061	5697.978439933666	-0.116373	0.0754248	-1.5429	0.12285512184886557	0.5642016007952542	AZIN1	Autosomal_not_target	Autosomal	not_target	not_significant
ENSGALG00010012062	17790.646525374752	-0.0580091	0.15121483294243646	-0.383621	0.7012596212312325	0.9172734490353012	HMGA2	Autosomal_not_target	Autosomal	not_target	not_significant
ENSGALG00010012063	895.5350242773899	0.3352601409935905	0.2001950333432917	1.674667624839079	0.0939995	0.5156174229791946	PTPRD	Z_linked_target	Z_linked	target	not_significant
ENSGALG00010012064	637.3350320642763	0.11082865694894599	0.12544944212426826	0.8834527684799176	0.37699169085576195	0.7805299777296988	NA	Autosomal_target	Autosomal	target	not_significant
ENSGALG00010012065	61.28225909986997	1.0988158799890373	0.7658908943095704	1.4346898339607363	0.15137550241380654	0.6004441576342134	NA	Autosomal_target	Autosomal	target	not_significant
ENSGALG00010012066	942.7902352340382	0.14277996082456346	0.10264765334700869	1.3909715046469133	0.16423406784432235	0.6188534544869362	STXBP3	Autosomal_target	Autosomal	target	not_significant
ENSGALG00010012067	710.026	-0.0900369	0.15087840388986426	-0.596751	0.5506733454771465	0.8694968457070497	CZH18ORF25	Z_linked_target	Z_linked	target	not_significant
ENSGALG00010012068	38.524457135833266	-0.155841	0.5087688951597912	-0.306311	0.7593679326626113	0.9356281144265011	CDX4	Autosomal_not_target	Autosomal	not_target	not_significant
ENSGALG00010012069	1.1536467655975686	-0.998225	1.6522794837788006	-0.60415	0.5457437284744167	NA	ERP27	Autosomal_not_target	Autosomal	not_target	not_significant
ENSGALG00010012070	133.27653053164516	0.11258362210577573	0.2619989427280911	0.42971021536761606	0.6674064515459112	0.9089293793597752	DNAJC28	Autosomal_not_target	Autosomal	not_target	not_significant
ENSGALG00010012071	1578.7350826489192	0.0993807	0.11097379442864196	0.8955333570637808	0.3705020425541311	0.7772799793405876	NA	Autosomal_not_target	Autosomal	not_target	not_significant
ENSGALG00010012072	709.3390488297022	0.5569652904336738	0.1930652055974941	2.8848558636445625	0.00391593	0.16108355144426115	CAPRIN2	Autosomal_target	Autosomal	target	not_significant
ENSGALG00010012073	0.16378819163395011	1.6356048670493997	3.7143075899698146	0.4403525630096488	0.6596817764033567	NA	NA	Autosomal_not_target	Autosomal	not_target	not_significant
ENSGALG00010012074	1180.3637777463503	-0.177077	0.1408105898414328	-1.25756	0.20855225387203172	0.6618146096229821	KIAA0930	Autosomal_not_target	Autosomal	not_target	not_significant
ENSGALG00010012075	371.9250435335568	-0.0707749	0.1705342235720633	-0.415019	0.6781283103998816	0.9108142232314842	PIGN	Autosomal_not_target	Autosomal	not_target	not_significant
ENSGALG00010012076	0.031368	0.6056506408561078	3.7249431475850137	0.1625932576309972	0.8708386959803777	NA	NA	Autosomal_not_target	Autosomal	not_target	not_significant
ENSGALG00010012077	1082.1734910611026	-0.0504073	0.0960063	-0.525041	0.5995544631084206	0.8864188652594587	IFNGR2	Autosomal_not_target	Autosomal	not_target	not_significant
ENSGALG00010012078	783.7195097842034	-0.189962	0.10130589195798469	-1.87514	0.0607738	0.44109291947492746	TMBIM4	Autosomal_not_target	Autosomal	not_target	not_significant
ENSGALG00010012079	187.79666020795167	-0.282984	0.14909890990159785	-1.89796	0.0577009	0.4321226735039127	NA	Autosomal_not_target	Autosomal	not_target	not_significant
ENSGALG00010012080	26.77163610632134	-2.23427	0.8013115238423907	-2.78827	0.00529904	0.18437820377830177	SLC34A1	Autosomal_not_target	Autosomal	not_target	not_significant
ENSGALG00010012081	580.5603386994019	-0.148234	0.15174021475718336	-0.976897	0.32862037361153396	0.7527758980385498	CHIC1	Autosomal_not_target	Autosomal	not_target	not_significant
ENSGALG00010012082	1056.9564805863165	0.0531592	0.11509324066448148	0.46187932942831805	0.644168	0.9022805320470743	HAUS1	Z_linked_not_target	Z_linked	not_target	not_significant
ENSGALG00010012083	96.65817189286598	-1.10387	0.35832817574458437	-3.08063	0.00206566	0.12367139868407098	MGP	Autosomal_not_target	Autosomal	not_target	not_significant
ENSGALG00010012084	1219.2491113359324	0.1331033696879289	0.1256138057121055	1.0596237327048967	0.28931581223171826	0.7299645973891972	TMEM50B	Autosomal_not_target	Autosomal	not_target	not_significant
ENSGALG00010012085	2837.682239760932	-0.0623735	0.10507958064496334	-0.593584	0.5527904563979861	0.8694968457070497	IPO8	Autosomal_not_target	Autosomal	not_target	not_significant
ENSGALG00010012086	1090.2150492309038	-0.100065	0.11546404329325911	-0.866636	0.3861415869390099	0.7873666833547595	CIBAR1	Autosomal_not_target	Autosomal	not_target	not_significant
ENSGALG00010012087	175.755	0.23519329281497006	0.1787450366419473	1.315803209048523	0.18824010192388144	0.6428501153310326	TMEM171	Z_linked_target	Z_linked	target	not_significant
ENSGALG00010012088	26030.569126790004	8.722995351230262e-4	0.10351103212439151	0.00842712	0.9932762133711646	0.997871	ATP5F1AZ	Z_linked_not_target	Z_linked	not_target	not_significant
ENSGALG00010012089	80.06584641877777	-0.130158	0.3211346271904238	-0.405307	0.6852519923305285	0.9124877615692082	NA	Autosomal_not_target	Autosomal	not_target	not_significant
ENSGALG00010012090	417.8307306019453	-0.00438678	0.21816244899553242	-0.0201079	0.9839573227504542	0.9956628650960032	HELB	Autosomal_not_target	Autosomal	not_target	not_significant
ENSGALG00010012091	104.74206944443117	0.0974391	0.27212446253549955	0.3580682352570157	0.7202922497485228	0.923515	NA	Autosomal_not_target	Autosomal	not_target	not_significant
ENSGALG00010012092	1.0118535999906164	-2.30438	2.017186990918829	-1.14237	0.2532994281415147	NA	OC3	Autosomal_not_target	Autosomal	not_target	not_significant
ENSGALG00010012093	8779.628856281754	-0.0137412	0.0771779	-0.178045	0.8586873417262925	0.9621668511123302	NA	Autosomal_not_target	Autosomal	not_target	not_significant
ENSGALG00010012094	51.61719152417247	0.042812635637821686	0.31737856418018967	0.13489454068333073	0.8926952560026986	0.9721609207887911	NA	Autosomal_not_target	Autosomal	not_target	not_significant
ENSGALG00010012095	1270.8395247497497	0.3105070619131195	0.096413	3.2205940838674736	0.00127925	0.0986775	NA	Z_linked_not_target	Z_linked	not_target	not_significant
ENSGALG00010012096	959.2278355914926	0.2487228515320609	0.21004800518599728	1.1841238449839935	0.23636404234735853	0.6875487427192623	NA	Autosomal_not_target	Autosomal	not_target	not_significant
ENSGALG00010012097	3365.9049791562734	-0.0161701	0.10985691707076707	-0.147192	0.8829800972684416	0.9686868508114193	GART	Autosomal_not_target	Autosomal	not_target	not_significant
ENSGALG00010012098	1.1285006364056376	-0.695377	1.4944497649920574	-0.465306	0.6417122026644575	NA	ART4	Autosomal_not_target	Autosomal	not_target	not_significant
ENSGALG00010012099	103.98367188266657	-2.47621	1.2357377925817559	-2.00383	0.0450884	0.3970034215190629	UPK3A	Autosomal_not_target	Autosomal	not_target	not_significant
ENSGALG00010012100	2019.2736610324498	-0.0217373	0.0864163	-0.251542	0.8013951734445484	0.9480529444733307	UBE2F	Autosomal_target	Autosomal	target	not_significant
ENSGALG00010012101	2906.6039450388303	-0.130341	0.0781907	-1.66696	0.0955229	0.5195446093184787	GPSM2	Autosomal_not_target	Autosomal	not_target	not_significant
ENSGALG00010012102	12027.820661492593	-0.191384	0.13853612032015322	-1.38148	0.16713227842938255	0.6228607898791885	NA	Autosomal_not_target	Autosomal	not_target	not_significant
ENSGALG00010012103	639.8867392395284	0.0475002	0.13418379303169414	0.35399387534966176	0.7233434732053807	0.924185	NA	Autosomal_not_target	Autosomal	not_target	not_significant
ENSGALG00010012104	1.559843985812767	-1.10578	1.8017390854302822	-0.613727	0.5393955290510171	NA	SMC1B	Autosomal_not_target	Autosomal	not_target	not_significant
ENSGALG00010012105	722.3649495288976	0.1256119994823192	0.1262023125835825	0.9953224858627503	0.31957944492406437	0.7482360640733835	DONSON	Autosomal_not_target	Autosomal	not_target	not_significant
ENSGALG00010012106	1316.7616043678506	-0.0842091	0.22523255211829607	-0.373876	0.7084962489684956	0.9196458263114226	TMTC1	Autosomal_not_target	Autosomal	not_target	not_significant
ENSGALG00010012107	2126.345295656882	-0.0205917	0.088429	-0.232862	0.8158688902560965	0.9513385675545669	CLCC1	Autosomal_not_target	Autosomal	not_target	not_significant
ENSGALG00010012108	35.11617416560285	-0.0206323	0.25857254123602047	-0.0797932	0.9364017307727425	0.9816812422178337	PSTPIP2	Z_linked_not_target	Z_linked	not_target	not_significant
ENSGALG00010012109	0	NA	NA	NA	NA	NA	NA	Autosomal_not_target	Autosomal	not_target	not_significant
ENSGALG00010012110	1201.868891814977	0.0547902	0.13322386715087867	0.41126408829004196	0.6808788992368782	0.9116589988506887	NA	Z_linked_target	Z_linked	target	not_significant
ENSGALG00010012111	75.90495916645743	-0.241002	0.23612120577645576	-1.02067	0.30741097421749186	0.7408818259986013	DRD1	Autosomal_target	Autosomal	target	not_significant
ENSGALG00010012112	165.63615485473377	0.22654543134869828	0.3020278072254388	0.7500813697581191	0.4532056992891117	0.821341	MBD2	Autosomal_not_target	Autosomal	not_target	not_significant
ENSGALG00010012113	1680.0499462276466	0.10278575179587264	0.11200297158618343	0.9177055781665724	0.3587730265222025	0.7696738068139783	WDR47	Autosomal_not_target	Autosomal	not_target	not_significant
ENSGALG00010012114	258.5766429130859	0.0550453	0.3091366003136709	0.17806135255842293	0.8586747931354778	0.9621668511123302	TAL2	Z_linked_target	Z_linked	target	not_significant
ENSGALG00010012115	0	NA	NA	NA	NA	NA	NA	Autosomal_not_target	Autosomal	not_target	not_significant
ENSGALG00010012116	2607.9549414481407	0.27754245012441825	0.1919444495116211	1.4459519451101122	0.14819068076658248	0.595334	RBM12B	Autosomal_target	Autosomal	target	not_significant
ENSGALG00010012117	0.570605	1.0139712863687875	2.493176127805566	0.40669861830470067	0.684229	NA	SMCO3	Autosomal_not_target	Autosomal	not_target	not_significant
ENSGALG00010012118	0.5265863149734853	0.265318	2.5572211035842063	0.10375251557751872	0.9173657500935906	NA	NA	Autosomal_not_target	Autosomal	not_target	not_significant
ENSGALG00010012119	1105.6365658147965	0.4732538690237053	0.18069557419169985	2.6190672966988693	0.00881706	0.23073226251899934	EPG5	Z_linked_target	Z_linked	target	not_significant
ENSGALG00010012120	69.27713548417428	-0.284735	0.21421914094200503	-1.32918	0.18378950926618917	0.6355191470261162	NA	Autosomal_target	Autosomal	target	not_significant
ENSGALG00010012121	5148.241432779763	0.15356634407783534	0.1416463827910213	1.0841529522458773	0.27829698790291874	0.7233056667326081	SREK1	Z_linked_not_target	Z_linked	not_target	not_significant
ENSGALG00010012122	882.1030485102978	0.0792017	0.23060199841063514	0.3434561687050227	0.7312553098396686	0.9266611202965607	GRIP1	Autosomal_not_target	Autosomal	not_target	not_significant
ENSGALG00010012123	1897.3977358580682	0.2389155479417798	0.18402602748405375	1.2982704197235488	0.19419442728083763	0.6483428613016184	RASL11AL	Autosomal_not_target	Autosomal	not_target	not_significant
ENSGALG00010012124	277.4728304002116	-0.450276	0.15295394930655792	-2.94387	0.00324139	0.15226243217477703	ERAP1	Z_linked_not_target	Z_linked	not_target	not_significant
ENSGALG00010012125	1438.3176704793352	-0.193364	0.097312	-1.98705	0.0469169	0.40354149509929843	RNF152	Autosomal_target	Autosomal	target	not_significant
ENSGALG00010012126	0.1752142492096883	-0.836988	3.7249450486100955	-0.224698	0.8222141754011802	NA	SIGLEC15	Z_linked_not_target	Z_linked	not_target	not_significant
ENSGALG00010012127	5397.889792548784	-0.0533626	0.07794	-0.684663	0.49355691506777877	0.8424436810484239	WBP11	Autosomal_not_target	Autosomal	not_target	not_significant
ENSGALG00010012128	92.57627326266135	2.5912007307403964	1.3062478564278925	1.9836975945946256	0.047289561888060355	0.40436162137188597	NA	Autosomal_not_target	Autosomal	not_target	not_significant
ENSGALG00010012129	937.0568094192391	-0.0854709	0.0974545	-0.877034	0.38046822341395986	0.7829617926961538	CRYZL1	Autosomal_not_target	Autosomal	not_target	not_significant
ENSGALG00010012130	677.4723276023473	0.00565185	0.19233487583695522	0.029385448372848105	0.9765571783102134	0.9933663246331543	TMEM67	Autosomal_not_target	Autosomal	not_target	not_significant
ENSGALG00010012131	112.27403341237307	0.00482621	0.6944510373354288	0.00694967	0.9944550062997809	0.9978971816026382	SLC14A2	Z_linked_target	Z_linked	target	not_significant
ENSGALG00010012132	8.829451102652088	-1.04928	0.6020998877150144	-1.7427	0.0813864	0.4957601378565482	MC4R	Autosomal_not_target	Autosomal	not_target	not_significant
ENSGALG00010012133	696.301	-0.136859	0.13207353004789252	-1.03623	0.30009302614010885	0.7377517094698363	RAB3IP	Autosomal_not_target	Autosomal	not_target	not_significant
ENSGALG00010012134	6.76523	-1.94501	0.796813	-2.44098	0.014647276128673007	0.26898518865147325	NA	Z_linked_not_target	Z_linked	not_target	not_significant
ENSGALG00010012135	1697.1275596237406	0.014988592790701263	0.10764388331929577	0.13924240122628942	0.889259	0.9712106690516334	CAMSAP2	Autosomal_not_target	Autosomal	not_target	not_significant
ENSGALG00010012136	44.680601541934074	0.46263087809023185	0.33461884457830254	1.3825607421281194	0.1667995934336898	0.6227042080327427	NA	Autosomal_not_target	Autosomal	not_target	not_significant
ENSGALG00010012137	63.598768758912335	2.1468050521283466	0.8469655436722746	2.5347017575475688	0.011254309763135347	0.2506735013503216	NA	Autosomal_target	Autosomal	target	not_significant
ENSGALG00010012138	808.9616742910405	0.0725123	0.1632246896602576	0.44424853703401834	0.656863	0.9059241164642307	NA	Autosomal_not_target	Autosomal	not_target	not_significant
ENSGALG00010012139	16.301907193032463	0.49381750184867496	0.4825289209648712	1.0233946202876938	0.30612130197394616	0.7401605519562152	FOXQ1	Autosomal_not_target	Autosomal	not_target	not_significant
ENSGALG00010012140	4.498515334467784	-1.07478	1.2172809529324762	-0.882934	0.3772718508053091	0.7805299777296988	NA	Autosomal_not_target	Autosomal	not_target	not_significant
ENSGALG00010012141	983.3847465287384	-0.0557437	0.10538709378223488	-0.528943	0.5968453005764126	0.8853276890135833	NA	Z_linked_not_target	Z_linked	not_target	not_significant
ENSGALG00010012144	1514.4779092914682	0.33603226459135244	0.22261438150389568	1.5094813835532543	0.1311758092342022	0.5748819815061478	HIST1H101	Autosomal_target	Autosomal	target	not_significant
ENSGALG00010012145	1.657813044467617	-0.279213	1.4360097560978435	-0.194437	0.8458340187885374	NA	NA	Autosomal_not_target	Autosomal	not_target	not_significant
ENSGALG00010012147	2339.6519922414686	-0.0251346	0.0818791	-0.306972	0.7588648531364796	0.9354801318503023	ARFGAP3	Autosomal_target	Autosomal	target	not_significant
ENSGALG00010012148	1835.34	-0.306767	0.19149972110515837	-1.60192	0.10917311010912738	0.5400071217547657	SETBP1	Z_linked_target	Z_linked	target	not_significant
ENSGALG00010012149	1488.8319292332333	0.14554537803534853	0.16860763751944466	0.8632193664332882	0.3880168677028636	0.7885269987836001	SFXN1	Autosomal_not_target	Autosomal	not_target	not_significant
ENSGALG00010012151	6.046604881155762	-0.115256	0.8137876771952326	-0.141629	0.8873734356010413	0.9705509784978762	MYRFL	Autosomal_not_target	Autosomal	not_target	not_significant
ENSGALG00010012154	1866.5540769497352	-0.0785392	0.1026691731771828	-0.764974	0.4442872253086751	0.8178000692501978	CWC27	Z_linked_not_target	Z_linked	not_target	not_significant
ENSGALG00010012156	1.8153692214445614	-0.0894109	1.175120004966919	-0.0760866	0.9393502075858494	NA	NA	Autosomal_target	Autosomal	target	not_significant
ENSGALG00010012157	21.35118376411812	0.5612774267164755	0.3532659793095348	1.5888238879200967	0.11210015856604805	0.5474461163955712	H2B-I	Autosomal_not_target	Autosomal	not_target	not_significant
ENSGALG00010012159	808.4947984665139	-0.134255	0.0885102	-1.51683	0.12930862639036497	0.5716924177787944	WASHC1	Autosomal_not_target	Autosomal	not_target	not_significant
ENSGALG00010012160	634.3000114495004	0.1696644554991142	0.4745579679641297	0.3575210342099631	0.7207017823102437	0.9235468498329047	SYT4	Z_linked_target	Z_linked	target	not_significant
ENSGALG00010012163	1362.5620868063547	0.4664098904451204	0.17535185836332096	2.65985	0.00781751	0.21806116167108286	PDP1	Autosomal_not_target	Autosomal	not_target	not_significant
ENSGALG00010012168	17.579105084018014	0.839824	0.5939843961205725	1.4138817293811312	0.15739663129372536	0.6078258799071207	NA	Autosomal_target	Autosomal	target	not_significant
ENSGALG00010012169	9.913586327079676	0.20855212848018276	0.4740754571221981	0.4399133626240984	0.6599998573490002	0.9060455634837068	HIST1H3H	Autosomal_target	Autosomal	target	not_significant
ENSGALG00010012171	269.3577980500976	-0.278408	0.5173837465955795	-0.538107	0.5905030762688988	0.8822068109266918	CDH17	Autosomal_target	Autosomal	target	not_significant
ENSGALG00010012172	2252.7806825218986	0.0366708	0.0707048	0.5186469248393084	0.6040069797819367	0.8882951392417274	CNOT2	Autosomal_not_target	Autosomal	not_target	not_significant
ENSGALG00010012175	2350.8053441790403	-0.0169483	0.11899284199910543	-0.142431	0.8867395284412753	0.970434	PACSIN2	Autosomal_not_target	Autosomal	not_target	not_significant
ENSGALG00010012179	5.238565417400058	-0.917701	0.7658387692362498	-1.1983	0.23080203367237384	0.6813357608650414	NA	Autosomal_not_target	Autosomal	not_target	not_significant
ENSGALG00010012180	813.3628349686053	-0.0882176	0.09629	-0.916166	0.3595798560930598	0.7704681828801001	DDX59	Autosomal_not_target	Autosomal	not_target	not_significant
ENSGALG00010012182	0.6701436909184377	2.4419129805710638	2.2114117290442876	1.1042326259282311	0.26949224031211844	NA	CTSEAL	Autosomal_not_target	Autosomal	not_target	not_significant
ENSGALG00010012186	8142.739028185069	0.0859534	0.10532235749326659	0.8160983411894991	0.4144438926065012	0.8022734071210679	KIF20A	Autosomal_not_target	Autosomal	not_target	not_significant
ENSGALG00010012187	48.18274857674953	0.46535361980797657	0.5750441877770714	0.8092484537699234	0.4183722492244407	0.8031405247923574	NA	Autosomal_not_target	Autosomal	not_target	not_significant
ENSGALG00010012188	424.60607897376264	0.3015647307699523	0.18117190069488576	1.6645226418296615	0.096008	0.5198793794551186	ADAMTS6	Z_linked_not_target	Z_linked	not_target	not_significant
ENSGALG00010012190	2337.3911095785916	0.3010840408446476	0.13597215697500112	2.2143065723374735	0.026807696819916568	0.33044037392152836	CAST	Z_linked_target	Z_linked	target	not_significant
ENSGALG00010012191	3.5426958944484137	-0.590133	0.8036995321128219	-0.734271	0.46278367761847755	0.8271433941098141	BEST3	Autosomal_not_target	Autosomal	not_target	not_significant
ENSGALG00010012193	244.6046307512779	0.12622309398813925	0.16732697972967972	0.7543499212861866	0.4506391336496916	0.8192219229434234	TTLL1	Autosomal_not_target	Autosomal	not_target	not_significant
ENSGALG00010012194	548.849	-0.0718119	0.19175373079266428	-0.374501	0.7080317291312523	0.9192871210265445	LRRFIP1	Autosomal_not_target	Autosomal	not_target	not_significant
ENSGALG00010012195	3660.2361232616386	-0.177307	0.12416613621511342	-1.42798	0.15329709255118837	0.6024646344963152	ITSN1	Autosomal_not_target	Autosomal	not_target	not_significant
ENSGALG00010012196	2091.1589379290726	-0.112235	0.11805816908434233	-0.950673	0.3417704515715242	0.7588849024895111	CENPK	Z_linked_not_target	Z_linked	not_target	not_significant
ENSGALG00010012198	506.4918237178237	-0.260379	0.11415226365934042	-2.28098	0.022549752081810454	0.3060197876406424	TMEM5	Autosomal_not_target	Autosomal	not_target	not_significant
ENSGALG00010012199	1.5950468537270799	1.0069571915379032	1.2485571971213674	0.8064966457760291	0.419957	NA	NA	Autosomal_not_target	Autosomal	not_target	not_significant
ENSGALG00010012200	199.42987381687962	0.49148691113204324	0.4796722359577548	1.0246307255009208	0.30553746112212166	0.7401605519562152	GEM	Autosomal_not_target	Autosomal	not_target	not_significant
ENSGALG00010012204	3.349138169292186	0.2631582320333477	1.0361784569820691	0.2539699896867298	0.799519	0.9475266652292245	RIT2	Z_linked_not_target	Z_linked	not_target	not_significant
ENSGALG00010012205	110.73989351737643	0.011202892709066027	0.22982474452086052	0.0487454	0.9611222170553756	0.9888957102449505	SLC6A13	Autosomal_not_target	Autosomal	not_target	not_significant
ENSGALG00010012206	13.951991806109788	0.4181173136264907	0.4774822087943303	0.8756709798303494	0.3812089260506993	0.7829617926961538	RIBC2	Autosomal_not_target	Autosomal	not_target	not_significant
ENSGALG00010012207	155.37057368430055	-0.480207	0.2348634415031294	-2.04462	0.040892	0.3861551743551697	GRIA3	Autosomal_not_target	Autosomal	not_target	not_significant
ENSGALG00010012209	653.2587173179743	0.1622871212846988	0.1618859091383141	1.0024783636112635	0.3161126112375542	0.745939	KIF14	Autosomal_target	Autosomal	target	not_significant
ENSGALG00010012210	2851.0562061288956	-0.100729	0.0786175	-1.28125	0.20010421211180676	0.6534426069343711	PPWD1	Z_linked_not_target	Z_linked	not_target	not_significant
ENSGALG00010012211	0.33262962613761005	0.6056712154079498	3.7249450486085065	0.162599	0.8708344121151448	NA	NA	Autosomal_not_target	Autosomal	not_target	not_significant
ENSGALG00010012212	1090.61	0.153757	0.12678764623497937	1.212711372495076	0.22524019026793318	0.6774307877214917	RAD54B	Autosomal_not_target	Autosomal	not_target	not_significant
ENSGALG00010012215	1.0915144670224972	0.8088173603964541	1.7763321707359334	0.4553300186312347	0.6488718332142185	NA	RAB17	Autosomal_not_target	Autosomal	not_target	not_significant
ENSGALG00010012216	2295.241361858171	0.0847822	0.0980001	0.8651238302974755	0.3869708263844387	0.7880921441796253	BRD8	Autosomal_not_target	Autosomal	not_target	not_significant
ENSGALG00010012219	4286.409864768597	-0.00252429	0.12030896657501931	-0.0209817	0.9832602564392229	0.9953195327672006	KDM5A	Autosomal_not_target	Autosomal	not_target	not_significant
ENSGALG00010012220	0	NA	NA	NA	NA	NA	NA	Autosomal_not_target	Autosomal	not_target	not_significant
ENSGALG00010012226	33.41383058079046	0.0709723	0.3617773578007885	0.1961768463930482	0.8444717498323457	0.9577970207639331	SLCO4C1	Z_linked_target	Z_linked	target	not_significant
ENSGALG00010012228	1478.5700310497205	0.1399512124788303	0.13418669410550013	1.042958941732315	0.29696730908396435	0.7363752234201794	NHP2	Autosomal_not_target	Autosomal	not_target	not_significant
ENSGALG00010012229	333.92042962249786	-0.011385	0.20701710057659073	-0.0549955	0.9561420246310495	0.9876818767698513	FSBP	Autosomal_not_target	Autosomal	not_target	not_significant
ENSGALG00010012230	214.61055522128183	-0.81366	0.346278	-2.34973	0.018786880632595666	0.2890369143393702	PTPRQ	Autosomal_not_target	Autosomal	not_target	not_significant
ENSGALG00010012231	0.053934567909104815	-0.3561	3.7249450486100955	-0.0955986	0.9238393666419854	NA	NA	Autosomal_not_target	Autosomal	not_target	not_significant
ENSGALG00010012232	77.5696	0.7269235104437509	0.4242834638627017	1.7132968224257348	NA	NA	PCSK1	Z_linked_not_target	Z_linked	not_target	not_significant
ENSGALG00010012234	595.7750867342285	-0.0261829	0.0959382	-0.272914	0.7849191867608185	0.9435846909082511	C1GALT1C1	Autosomal_target	Autosomal	target	not_significant
ENSGALG00010012236	27.9604	0.3207751632632295	0.4531689327143237	0.7078489722185903	0.4790390508253163	0.8355631764417585	PRLH	Autosomal_not_target	Autosomal	not_target	not_significant
ENSGALG00010012238	0	NA	NA	NA	NA	NA	NA	Z_linked_not_target	Z_linked	not_target	not_significant
ENSGALG00010012240	78.3623	0.20730324732436528	0.1923922886153487	1.0775028917028382	0.28125565960300575	0.7249987454051816	TRIM14	Z_linked_not_target	Z_linked	not_target	not_significant
ENSGALG00010012242	798.2152139583161	0.3008732591464065	0.1832825960251145	1.6415811739439734	0.10067683182590323	0.5269855465042699	CCDC77	Autosomal_not_target	Autosomal	not_target	not_significant
ENSGALG00010012243	0.39674029474096084	-1.885	3.0463495356958843	-0.618773	0.5360657055012781	NA	NA	Autosomal_not_target	Autosomal	not_target	not_significant
ENSGALG00010012244	3202.3816037855177	-0.0997765	0.0984575	-1.0134	0.3108709586822134	0.7442547480019547	NA	Autosomal_target	Autosomal	target	not_significant
ENSGALG00010012245	1444.4188034432661	-0.38169	0.13699640928125192	-2.78613	0.00533409	0.18437820377830177	NA	Autosomal_not_target	Autosomal	not_target	not_significant
ENSGALG00010012247	931.0429758526664	0.00373376	0.13989108929719618	0.0266905	0.9787066125209201	0.9942416381164901	TRIM23	Z_linked_target	Z_linked	target	not_significant
ENSGALG00010012248	71.76563538969809	0.17650738898386645	0.29965867696709336	0.5890281261678579	0.5558424061204588	0.8706543113305683	H2AFJ	Autosomal_target	Autosomal	target	not_significant
ENSGALG00010012250	2225.975661786673	0.28207448058508844	0.16514498232594305	1.7080414833819426	0.0876286	0.5077818287919775	NANS	Z_linked_target	Z_linked	target	not_significant
ENSGALG00010012253	110.54379265737886	0.0575474	0.23783970358624512	0.24195867366015106	0.8088121855032737	0.9505249702575906	MYF6	Autosomal_not_target	Autosomal	not_target	not_significant
ENSGALG00010012259	102.17533454187742	-0.43933	0.26128328018028146	-1.68143	0.092679	0.5132610721022632	IL1RAPL2	Autosomal_not_target	Autosomal	not_target	not_significant
ENSGALG00010012260	160.74930324652846	-0.546086	0.3381849004518607	-1.61476	0.1063636361655795	0.5356188281241671	MBD2	Z_linked_not_target	Z_linked	not_target	not_significant
ENSGALG00010012261	0	NA	NA	NA	NA	NA	NA	Z_linked_not_target	Z_linked	not_target	not_significant
ENSGALG00010012263	176.49328687127206	-0.18735	0.14614999946074061	-1.2819	0.1998764220330183	0.6534426069343711	SHLD3	Z_linked_not_target	Z_linked	not_target	not_significant
ENSGALG00010012264	487.7424791889281	0.5742303688286964	0.3003963310356448	1.911575839987735	0.055930620648084337	0.4269437867759761	MYF5	Autosomal_not_target	Autosomal	not_target	not_significant
ENSGALG00010012266	2.2031293519177924	-0.755331	1.0183063205099367	-0.741753	0.4582372313680652	0.8237366445394779	HIST1H3H	Autosomal_not_target	Autosomal	not_target	not_significant
ENSGALG00010012268	2.6735440930804795	-1.04986	0.8831521055337425	-1.18877	0.23453159586094202	0.6862904764208033	NA	Autosomal_target	Autosomal	target	not_significant
ENSGALG00010012270	0	NA	NA	NA	NA	NA	NA	Z_linked_not_target	Z_linked	not_target	not_significant
ENSGALG00010012271	62.81297262125007	0.4387273493879531	0.2158324357206746	2.0327220416292944	0.042080613126123025	0.388137	NA	Autosomal_not_target	Autosomal	not_target	not_significant
ENSGALG00010012272	0	NA	NA	NA	NA	NA	NA	Autosomal_not_target	Autosomal	not_target	not_significant
ENSGALG00010012274	434.40435624246265	0.0399778	0.2539633761707301	0.15741571922649988	0.8749172257491132	0.9665333082528931	B4GALNT3	Autosomal_not_target	Autosomal	not_target	not_significant
ENSGALG00010012275	2574.332858792803	-0.0706038	0.1197117874026586	-0.589781	0.5553371564747676	0.8704534043621789	KIAA1429	Autosomal_not_target	Autosomal	not_target	not_significant
ENSGALG00010012277	160.56005616408444	0.5562258306949932	0.25925340306069244	2.1454909525904204	0.0319136	0.34877096298914345	HIST1H3H	Autosomal_target	Autosomal	target	not_significant
ENSGALG00010012278	0	NA	NA	NA	NA	NA	NA	Z_linked_not_target	Z_linked	not_target	not_significant
ENSGALG00010012282	0.0840715	1.0517775551166682	3.7222189680071343	0.28256735139893907	0.777509	NA	NA	Autosomal_not_target	Autosomal	not_target	not_significant
ENSGALG00010012283	1.0766141826936606	-1.68409	1.6118343322542745	-1.04483	0.2961022753765421	NA	NA	Z_linked_not_target	Z_linked	not_target	not_significant
ENSGALG00010012284	0	NA	NA	NA	NA	NA	NA	Z_linked_not_target	Z_linked	not_target	not_significant
ENSGALG00010012285	5436.344513108799	-0.227742	0.14094743213687788	-1.6158	0.10613852019656428	0.5356188281241671	FBLN1	Autosomal_not_target	Autosomal	not_target	not_significant
ENSGALG00010012286	0.48566394726954637	0.605678	3.3354209514779147	0.18158956657174535	0.8559048373859486	NA	NA	Autosomal_not_target	Autosomal	not_target	not_significant
ENSGALG00010012288	2408.0839246971054	-0.0258957	0.1150285101834423	-0.225124	0.8218829203835957	0.9533451587765713	MCTS1	Autosomal_not_target	Autosomal	not_target	not_significant
ENSGALG00010012290	895.4834790783402	0.5829681823625217	0.13706310133924385	4.253283171519821	2.1065891107804075e-5	0.00955431	NA	Z_linked_target	Z_linked	target	significant
ENSGALG00010012291	335.3461368155541	-0.0308306	0.19868783404224769	-0.155171	0.8766862795371765	0.9670470513661512	NR5A2	Autosomal_not_target	Autosomal	not_target	not_significant
ENSGALG00010012293	3485.524645222797	-0.0130159	0.0889875	-0.146267	0.8837109237145997	0.9689690173874497	SRGAP1	Autosomal_not_target	Autosomal	not_target	not_significant
ENSGALG00010012294	0.5970935452714082	2.4722501136213233	2.7066577300902295	0.9133959148720692	0.3610343533129603	NA	NA	Autosomal_not_target	Autosomal	not_target	not_significant
ENSGALG00010012295	6127.338626154025	-0.142661	0.10068865683248092	-1.41685	0.1565273394877391	0.606768	CUL4B	Autosomal_not_target	Autosomal	not_target	not_significant
ENSGALG00010012297	119.92948271956229	0.1973767650640149	0.19665620715992604	1.003664048618119	0.3155405713760716	0.7458157408237437	ABLIM3	Autosomal_not_target	Autosomal	not_target	not_significant
ENSGALG00010012300	196.87669314989364	0.00177263	0.21927760707462662	0.00808395	0.99355	0.9978971816026382	NINJ2	Autosomal_not_target	Autosomal	not_target	not_significant
ENSGALG00010012303	2513.0789283325203	0.42281141879947115	0.10532043378028863	4.014524092081768	5.9565859562021295e-5	0.020785648517642478	CA9	Z_linked_target	Z_linked	target	significant
ENSGALG00010012304	148.2637325534505	0.11085848197874788	0.18910086019120315	0.5862399666858044	0.5577142673453976	0.8714369499694918	ESRP1	Autosomal_not_target	Autosomal	not_target	not_significant
ENSGALG00010012306	0.0529806	0.6056793190838796	3.7249450486100955	0.16260087361822406	0.8708326991001928	NA	NA	Autosomal_not_target	Autosomal	not_target	not_significant
ENSGALG00010012307	43.49681579797939	0.1686897113604988	0.3207388058135319	0.5259410719966638	0.5989291508626116	0.886341	NA	Autosomal_not_target	Autosomal	not_target	not_significant
ENSGALG00010012308	136.38244273333942	0.36881245958251585	0.22938297693737433	1.6078458153553752	0.1078689514360081	0.5375475526168428	NA	Z_linked_not_target	Z_linked	not_target	not_significant
ENSGALG00010012309	631.7572762786431	0.0725449	0.15001170936368316	0.4835950736165633	0.628673	0.897097	TRAPPC13	Z_linked_target	Z_linked	target	not_significant
ENSGALG00010012311	471.462	0.2508222508415397	0.4545530245484934	0.5518	0.5810855502490906	0.8776294791749173	EDNRB2	Autosomal_not_target	Autosomal	not_target	not_significant
ENSGALG00010012312	89.52499658159498	-0.0135997	0.2273205325313343	-0.0598262	0.9522940777502681	0.985985	SH3TC2	Autosomal_target	Autosomal	target	not_significant
ENSGALG00010012314	33.81058628420045	0.4151291998039092	0.3697021729035239	1.1228746548704753	0.2614907331469055	0.7061739540335825	ADRB2	Autosomal_target	Autosomal	target	not_significant
ENSGALG00010012315	2184.3864236970057	-0.114539	0.0771294	-1.48502	0.13753801111503494	0.5800739829933674	ATP6V1E1	Autosomal_target	Autosomal	target	not_significant
ENSGALG00010012316	0.9981459459784197	3.7098566109231528	1.8257023593636945	2.032016112536622	0.042152	NA	NA	Autosomal_not_target	Autosomal	not_target	not_significant
ENSGALG00010012317	3.756965707283107	2.0281770827638237	0.7620443442283089	2.6614948304848003	0.00777945	0.21806116167108286	NA	Autosomal_not_target	Autosomal	not_target	not_significant
ENSGALG00010012318	869.1424542121629	0.2562417869364926	0.12240507693414127	2.0933918212751967	0.0363142	0.36661067632840705	POLR1D	Autosomal_not_target	Autosomal	not_target	not_significant
ENSGALG00010012320	2856.8510440056407	0.0460402	0.11028994223631032	0.4174468795951593	0.6763515711848224	0.9108142232314842	DPY19L4	Autosomal_not_target	Autosomal	not_target	not_significant
ENSGALG00010012322	2452.242670645966	0.5267039106231424	0.16378767284618762	3.215772600406674	0.00130094	0.0998249	NA	Z_linked_target	Z_linked	target	not_significant
ENSGALG00010012323	0.0984373	1.0517775551166682	3.7222189680071343	0.28256735139893907	0.777509	NA	SMAD7B	Autosomal_not_target	Autosomal	not_target	not_significant
ENSGALG00010012324	3.3398628123904874	0.667764	1.00773	0.6626435160529044	0.5075588931105206	0.8498117097125754	NA	Autosomal_target	Autosomal	target	not_significant
ENSGALG00010012325	67.07890615832893	-0.680049	0.33310819608353337	-2.04153	0.041198490548679696	0.38661251037746025	MLPH	Autosomal_not_target	Autosomal	not_target	not_significant
ENSGALG00010012326	758.0174759889746	0.19705193582866742	0.13293518821342687	1.4823158448634488	0.1382562742173246	0.580646	SGTB	Z_linked_target	Z_linked	target	not_significant
ENSGALG00010012327	919.721	-0.162204	0.10053709369136136	-1.61337	0.10666355876610661	0.5359256265647537	UBTD2	Autosomal_not_target	Autosomal	not_target	not_significant
ENSGALG00010012329	549.1798663133554	0.0588762	0.14616381437788648	0.4028098475785925	0.6870881161736997	0.9124877615692082	ATXN10	Autosomal_target	Autosomal	target	not_significant
ENSGALG00010012330	27.368309193873124	0.798665	0.442875	1.803364455210733	0.071331	0.4713377269221013	RFX6	Autosomal_not_target	Autosomal	not_target	not_significant
ENSGALG00010012331	15.412015801759388	1.0006830036704877	0.5768026709087343	1.734879282188384	0.0827622	0.4985460950765319	NA	Autosomal_not_target	Autosomal	not_target	not_significant
ENSGALG00010012332	0	NA	NA	NA	NA	NA	NA	Autosomal_not_target	Autosomal	not_target	not_significant
ENSGALG00010012334	1247.7774174945516	0.21701448493925268	0.094994	2.284508372133348	0.0223417	0.30431183269254364	ARHGEF39	Z_linked_not_target	Z_linked	not_target	not_significant
ENSGALG00010012336	0.12807179954242526	1.0676367628209043	3.723529176272018	0.2867271108346243	0.7743212773448687	NA	NA	Autosomal_not_target	Autosomal	not_target	not_significant
ENSGALG00010012337	692.1994492485421	0.020253063133960452	0.14438367039401337	0.14027253275035326	0.8884446654237732	0.9709227512080247	ACSS3	Autosomal_not_target	Autosomal	not_target	not_significant
ENSGALG00010012338	27.469033592811233	0.8632897142994315	0.3916307857971523	2.2043458931407347	0.0275	0.33211671240369606	HIST1H3H	Autosomal_not_target	Autosomal	not_target	not_significant
ENSGALG00010012339	4083.7673848103814	-0.0252435	0.10677858290310399	-0.23641	0.813115	0.9513230542100012	WNK1	Autosomal_not_target	Autosomal	not_target	not_significant
ENSGALG00010012340	511.60079238759596	0.30738960291688894	0.12251043309965427	2.5090891864437985	0.012104291894199226	0.256359	ENHO	Z_linked_target	Z_linked	target	not_significant
ENSGALG00010012341	2043.3890049895733	-0.0831329	0.11226052400148884	-0.740535	0.4589751662776537	0.8242743921472409	GOPC	Autosomal_not_target	Autosomal	not_target	not_significant
ENSGALG00010012342	0	NA	NA	NA	NA	NA	NA	Autosomal_not_target	Autosomal	not_target	not_significant
ENSGALG00010012343	2502.2559761980006	-0.0727934	0.1250486956996951	-0.58212	0.5604855378587912	0.8714699812071339	BCL2L13	Autosomal_target	Autosomal	target	not_significant
ENSGALG00010012345	4.220226596099008	0.11654886794223457	0.8224702421988567	0.14170587817334723	0.8873123316900946	0.9705509784978762	H2B-I	Autosomal_not_target	Autosomal	not_target	not_significant
ENSGALG00010012346	744.5137193200704	0.593554	0.17736415612340703	3.3465249322538164	8.183132023895306e-4	0.0799542	NLN	Z_linked_target	Z_linked	target	not_significant
ENSGALG00010012347	51.42452626017025	0.0948331	0.2568180305803753	0.3692619252398644	0.7119325024691932	0.9207626858620275	NA	Autosomal_not_target	Autosomal	not_target	not_significant
ENSGALG00010012348	0.6868896127839192	0.2270388472055057	2.058176845637008	0.110311	0.9121630030300745	NA	NA	Autosomal_not_target	Autosomal	not_target	not_significant
ENSGALG00010012349	0	NA	NA	NA	NA	NA	IFNW1	Z_linked_not_target	Z_linked	not_target	not_significant
ENSGALG00010012350	41.6701	0.6799566597909199	0.3929629008175473	1.7303329611428735	0.0835708	0.5004732494849181	HIST1H2A4L1	Autosomal_not_target	Autosomal	not_target	not_significant
ENSGALG00010012352	101.90168966015203	-0.431809	0.20974381149328672	-2.05874	0.039518739117042644	0.38154699559311883	PTPRC	Autosomal_not_target	Autosomal	not_target	not_significant
ENSGALG00010012353	1914.2218452626419	0.11559664822529875	0.1678782360998573	0.6885743555021603	0.4910911636715233	0.8415606836408487	NA	Z_linked_not_target	Z_linked	not_target	not_significant
ENSGALG00010012354	1189.4459796617393	0.0824581	0.10147047211066106	0.8126315699503033	0.41642932559472023	0.8031405247923574	DCBLD1	Autosomal_target	Autosomal	target	not_significant
ENSGALG00010012356	0	NA	NA	NA	NA	NA	NA	Z_linked_not_target	Z_linked	not_target	not_significant
ENSGALG00010012357	0	NA	NA	NA	NA	NA	NA	Autosomal_not_target	Autosomal	not_target	not_significant
ENSGALG00010012358	559.8213846710935	-0.0931688	0.17458970003132568	-0.533645	0.5935875115557825	0.8835688167135434	STK10	Autosomal_target	Autosomal	target	not_significant
ENSGALG00010012359	0	NA	NA	NA	NA	NA	NA	Z_linked_not_target	Z_linked	not_target	not_significant
ENSGALG00010012360	6.045965215045711	-0.318069	0.8434240259141784	-0.377117	0.7060869621399384	0.9184538632876281	ROS1	Autosomal_not_target	Autosomal	not_target	not_significant
ENSGALG00010012361	714.434	-0.330278	0.22148078693779236	-1.49123	0.1359023715391625	0.577487	WIF1	Autosomal_not_target	Autosomal	not_target	not_significant
ENSGALG00010012362	4685.380210089281	-0.357379	0.21963832674103473	-1.62712	0.10371071288828547	0.5326009278051806	COL6A3	Autosomal_not_target	Autosomal	not_target	not_significant
ENSGALG00010012363	0	NA	NA	NA	NA	NA	NA	Z_linked_not_target	Z_linked	not_target	not_significant
ENSGALG00010012365	0	NA	NA	NA	NA	NA	NA	Z_linked_not_target	Z_linked	not_target	not_significant
ENSGALG00010012366	2250.4733747685264	-0.154979	0.10517464137614538	-1.47354	0.1406056968535202	0.5848682480472619	INTS8	Autosomal_not_target	Autosomal	not_target	not_significant
ENSGALG00010012367	778.7444340820093	0.13593220030599315	0.11646732976483089	1.1671273015399721	0.24315896387301367	0.6934079399345674	RAD52	Autosomal_target	Autosomal	target	not_significant
ENSGALG00010012368	0	NA	NA	NA	NA	NA	NA	Z_linked_not_target	Z_linked	not_target	not_significant
ENSGALG00010012370	0	NA	NA	NA	NA	NA	NA	Autosomal_not_target	Autosomal	not_target	not_significant
ENSGALG00010012371	83.73199744239086	-0.859542	0.49311757417781815	-1.74308	0.0813201	0.4957601378565482	ATP6V1G3	Autosomal_not_target	Autosomal	not_target	not_significant
ENSGALG00010012372	1325.018333315614	0.12246319624474418	0.0784444	1.5611472135858364	0.11848902038645465	0.5591033750109077	LEMD3	Autosomal_not_target	Autosomal	not_target	not_significant
ENSGALG00010012373	206.86482742698868	0.0997419	0.18450116758909904	0.5406033148192092	0.5887810326042096	0.8813860764351132	WNT7B	Autosomal_not_target	Autosomal	not_target	not_significant
ENSGALG00010012375	0	NA	NA	NA	NA	NA	NA	Z_linked_not_target	Z_linked	not_target	not_significant
ENSGALG00010012376	68.48741720648448	-0.0687418	0.48106748144164596	-0.142894	0.886374	0.970434	VGLL2	Autosomal_target	Autosomal	target	not_significant
ENSGALG00010012378	923.2517875541928	0.0619635	0.0935685	0.6622253679325264	0.5078267987087444	0.8500125127769937	RPS19BP1	Autosomal_target	Autosomal	target	not_significant
ENSGALG00010012380	0	NA	NA	NA	NA	NA	NA	Autosomal_not_target	Autosomal	not_target	not_significant
ENSGALG00010012381	0	NA	NA	NA	NA	NA	IFNA3	Z_linked_not_target	Z_linked	not_target	not_significant
ENSGALG00010012382	1527.7573816886945	-0.199445	0.15823558065880258	-1.26043	0.20751304324590786	0.6609613489955141	SH3PXD2B	Autosomal_not_target	Autosomal	not_target	not_significant
ENSGALG00010012383	0	NA	NA	NA	NA	NA	NA	Z_linked_not_target	Z_linked	not_target	not_significant
ENSGALG00010012384	2453.41	-0.0698564	0.1286691563251507	-0.542915	0.5871883982554802	0.880843	NRK	Autosomal_target	Autosomal	target	not_significant
ENSGALG00010012387	3924.356874931854	0.18920297440232878	0.11541546178641471	1.6393208628533984	0.10114645328731925	0.5289919705103278	ERBIN	Z_linked_target	Z_linked	target	not_significant
ENSGALG00010012388	0	NA	NA	NA	NA	NA	IFNA3	Z_linked_not_target	Z_linked	not_target	not_significant
ENSGALG00010012389	0	NA	NA	NA	NA	NA	NA	Z_linked_not_target	Z_linked	not_target	not_significant
ENSGALG00010012390	663.474	-0.0350451	0.1790538307124504	-0.195724	0.8448263183631753	0.9577970207639331	MMP16	Autosomal_not_target	Autosomal	not_target	not_significant
ENSGALG00010012391	893.4653148003374	-0.0396982	0.13021492959796463	-0.304866	0.7604678872095031	0.9358438502987756	NA	Autosomal_not_target	Autosomal	not_target	not_significant
ENSGALG00010012393	1.3110292525562317	-1.69196	1.3222742962857876	-1.27958	0.20069122135822864	NA	NA	Autosomal_not_target	Autosomal	not_target	not_significant
ENSGALG00010012395	0	NA	NA	NA	NA	NA	NA	Z_linked_not_target	Z_linked	not_target	not_significant
ENSGALG00010012397	0	NA	NA	NA	NA	NA	IFNA3	Z_linked_not_target	Z_linked	not_target	not_significant
ENSGALG00010012398	13.708297590532052	-0.704232	0.4340440912671842	-1.62249	0.10469847931390026	0.5336316040213771	NA	Autosomal_not_target	Autosomal	not_target	not_significant
ENSGALG00010012399	832.0604321436177	-0.260746	0.21108913385166064	-1.23524	0.2167414782031251	0.6701459122315728	ERC1	Autosomal_not_target	Autosomal	not_target	not_significant
ENSGALG00010012400	0	NA	NA	NA	NA	NA	NA	Z_linked_not_target	Z_linked	not_target	not_significant
ENSGALG00010012401	230.72973365990686	-0.100613	0.1709560800650789	-0.588531	0.5561762322700713	0.8706746992074471	RIPK2	Autosomal_not_target	Autosomal	not_target	not_significant
ENSGALG00010012403	0	NA	NA	NA	NA	NA	IFNA3	Z_linked_not_target	Z_linked	not_target	not_significant
ENSGALG00010012404	1466.5551464685234	-0.073331	0.0956784	-0.766432	0.4434193975167319	0.8178000692501978	VAMP7	Autosomal_not_target	Autosomal	not_target	not_significant
ENSGALG00010012405	586.32	-0.109137	0.15757889573245168	-0.692586	0.4885692141130909	0.841163	MSRB3	Autosomal_not_target	Autosomal	not_target	not_significant
ENSGALG00010012406	81.97235704261486	-0.0627229	0.25779499678554324	-0.243305	0.8077687853728148	0.9505249702575906	PROB1	Autosomal_not_target	Autosomal	not_target	not_significant
ENSGALG00010012407	9657.668521326488	0.24121878430049415	0.15578354642824913	1.5484227303272675	0.12152055210043305	0.5627953651724297	ATF4	Autosomal_not_target	Autosomal	not_target	not_significant
ENSGALG00010012409	4.043271738402434	-0.17948	0.7876679519338388	-0.227863	0.8197528739281353	0.9523819358137733	CHRNA8	Z_linked_target	Z_linked	target	not_significant
ENSGALG00010012410	31.063312097990355	-0.331065	0.41896164704425226	-0.790204	0.42940882176073947	0.8092343695159313	CACNA1I	Autosomal_target	Autosomal	target	not_significant
ENSGALG00010012411	0	NA	NA	NA	NA	NA	IFNA3	Z_linked_not_target	Z_linked	not_target	not_significant
ENSGALG00010012412	291.72541503817104	0.0714497	0.18424610175299197	0.3877947421771594	0.6981679367797594	0.9164650202205602	PURA	Autosomal_not_target	Autosomal	not_target	not_significant
ENSGALG00010012413	1238.5409699587333	-0.0253873	0.11743443041482601	-0.216183	0.8288451882645951	0.9558655974788749	NEK7	Autosomal_target	Autosomal	target	not_significant
ENSGALG00010012414	76.55817445068435	0.18490871668474715	0.3040694125763684	0.6081135064458564	0.5431121948535227	0.8675453695135207	CMYA5	Z_linked_not_target	Z_linked	not_target	not_significant
ENSGALG00010012415	3992.9022923767593	-0.154286	0.0791563	-1.94913	0.051279685318019366	0.41203800055951956	BID	Autosomal_not_target	Autosomal	not_target	not_significant
ENSGALG00010012416	0	NA	NA	NA	NA	NA	NA	Z_linked_not_target	Z_linked	not_target	not_significant
ENSGALG00010012418	1.8369492470477922	0.11068932687948778	1.2590882455500672	0.0879123	0.9299463910066957	NA	NA	Autosomal_not_target	Autosomal	not_target	not_significant
ENSGALG00010012419	975.6919404513665	0.16955044174372755	0.1273377238726888	1.3315020607188068	0.1830238673858414	0.6355191470261162	HACE1	Autosomal_not_target	Autosomal	not_target	not_significant
ENSGALG00010012421	0	NA	NA	NA	NA	NA	NA	Z_linked_not_target	Z_linked	not_target	not_significant
ENSGALG00010012422	0.45929576253843774	0.0197024	2.900849664690322	0.00679193	0.9945808644985719	NA	NA	Autosomal_not_target	Autosomal	not_target	not_significant
ENSGALG00010012425	44.37823544577611	-0.0166259	0.3346071838611297	-0.0496878	0.9603712155049808	0.988566	CHRNB3	Z_linked_target	Z_linked	target	not_significant
ENSGALG00010012426	2113.74	-0.129409	0.12982214230668618	-0.996814	0.3188547396942011	0.747582	MIEF1	Autosomal_not_target	Autosomal	not_target	not_significant
ENSGALG00010012427	193.93874093796575	0.0335513	0.33533703528138115	0.10005258338271378	0.9203025793402726	0.9786453813272883	C7	Z_linked_not_target	Z_linked	not_target	not_significant
ENSGALG00010012428	1034.11	0.10106123357871295	0.10823225693267191	0.9337441206791074	0.35043590014136716	0.7634887100448755	CCNE2	Autosomal_not_target	Autosomal	not_target	not_significant
ENSGALG00010012429	1771.2269513430522	-0.0527033	0.1440534837643351	-0.365859	0.7144700457641615	0.9213577120894151	CXCR7	Autosomal_target	Autosomal	target	not_significant
ENSGALG00010012430	15.027963120021846	-1.41431	0.6580458040432847	-2.14926	0.031614	0.3470667294173998	F13B	Autosomal_not_target	Autosomal	not_target	not_significant
ENSGALG00010012431	3943.6087419622377	-0.165295	0.10561326346014278	-1.56509	0.11756107142598049	0.5566584549192072	LAMP2	Autosomal_not_target	Autosomal	not_target	not_significant
ENSGALG00010012433	1.4879852670816425	-0.0994152	1.4503718305659234	-0.0685447	0.9453520731408527	NA	NA	Autosomal_not_target	Autosomal	not_target	not_significant
ENSGALG00010012436	53.7122	-0.396339	0.3234700698838586	-1.22527	0.2204724422984962	0.6718451080331008	NA	Autosomal_not_target	Autosomal	not_target	not_significant
ENSGALG00010012437	8.528523141089636	0.43239862600575585	0.5089133925841507	0.8496507113128432	0.3955193090237845	0.7925527745491641	NA	Autosomal_not_target	Autosomal	not_target	not_significant
ENSGALG00010012439	1324.3220584152925	-0.0225187	0.11105253748484893	-0.202775	0.8393109254662597	0.9574775811142902	TENT2	Z_linked_target	Z_linked	target	not_significant
ENSGALG00010012441	799.5505473161384	0.2819887233747362	0.17446252391924175	1.6163283497220757	0.10602334054485728	0.5356188281241671	FST	Z_linked_not_target	Z_linked	not_target	not_significant
ENSGALG00010012442	500.8125558189885	0.3839709666199714	0.15864801827382524	2.420269542587292	0.015509006389553947	0.2738674203964407	CPLX1	Z_linked_target	Z_linked	target	not_significant
ENSGALG00010012443	1.0205282710735628	-1.04754	1.5515450821619061	-0.675162	0.49957264881493385	NA	NA	Autosomal_not_target	Autosomal	not_target	not_significant
ENSGALG00010012445	1159.3901420078564	-0.0385735	0.1355899698691541	-0.284486	0.776038	0.9405117301938393	SOBP	Autosomal_target	Autosomal	target	not_significant
ENSGALG00010012447	3830.267536000576	-0.0231259	0.11045204405091971	-0.209375	0.8341556193464821	0.9568693553924316	COPS8	Autosomal_target	Autosomal	target	not_significant
ENSGALG00010012449	17666.20485863125	0.2385870071028314	0.1215513843751222	1.9628489492684278	0.0496637	0.4073148291555154	SUB1	Z_linked_target	Z_linked	target	not_significant
ENSGALG00010012450	199.3257565003273	-0.200767	0.3359484216297083	-0.597612	0.5500985442486925	0.8694968457070497	PPFIA2	Autosomal_not_target	Autosomal	not_target	not_significant
ENSGALG00010012451	0.0529806	0.6056793190838796	3.7249450486100955	0.16260087361822406	0.8708326991001928	NA	NA	Z_linked_not_target	Z_linked	not_target	not_significant
ENSGALG00010012453	0.0889034	0	3.7249450486096807	0	1	NA	NA	Z_linked_not_target	Z_linked	not_target	not_significant
ENSGALG00010012454	6.851109595095155	-0.632333	0.6157245383592274	-1.02697	0.30443309883976416	0.7401605519562152	IQCA1	Autosomal_not_target	Autosomal	not_target	not_significant
ENSGALG00010012456	1510.5545578981087	-0.147237	0.10630040504709358	-1.3851	0.16602058528599126	0.6213421650012716	NA	Autosomal_target	Autosomal	target	not_significant
ENSGALG00010012457	0	NA	NA	NA	NA	NA	NA	Z_linked_not_target	Z_linked	not_target	not_significant
ENSGALG00010012458	1985.4120445288274	-0.042176	0.0924854	-0.456029	0.6483693423067101	0.9039253287595549	MRPS30	Z_linked_not_target	Z_linked	not_target	not_significant
ENSGALG00010012459	0.0598267	0	3.7249450486100644	0	1	NA	NA	Autosomal_not_target	Autosomal	not_target	not_significant
ENSGALG00010012460	0	NA	NA	NA	NA	NA	NA	Autosomal_not_target	Autosomal	not_target	not_significant
ENSGALG00010012463	0.8867107026922448	-0.567937	2.0090777215355584	-0.282685	0.7774180100928836	NA	NA	Autosomal_not_target	Autosomal	not_target	not_significant
ENSGALG00010012464	0.0512771	0	3.7249450486100955	0	1	NA	NA	Autosomal_not_target	Autosomal	not_target	not_significant
ENSGALG00010012466	2027.5576752886097	-0.122446	0.0940123	-1.30245	0.19276331241113573	0.6471148735972551	PDSS2	Autosomal_not_target	Autosomal	not_target	not_significant
ENSGALG00010012467	0.0627361	0.9243969447938197	3.720901041772741	0.2484336278810068	0.8037989176592034	NA	NA	Autosomal_not_target	Autosomal	not_target	not_significant
ENSGALG00010012469	1552.5218849638334	0.10592197790431282	0.11002921761509138	0.96267137220636545	0.33571246761960727	0.755867	CETN1	Autosomal_target	Autosomal	target	not_significant
ENSGALG00010012470	4496.7127885648915	0.3282348613704855	0.14292563147946782	2.296543020120492	0.021644852332555576	0.2995533104683046	CHD1	Z_linked_target	Z_linked	target	not_significant
ENSGALG00010012472	0.053225223547072376	-0.3561	3.7249450486100955	-0.0955986	0.9238393666419854	NA	IL22	Autosomal_not_target	Autosomal	not_target	not_significant
ENSGALG00010012474	3.2331925334881677	-0.561516	1.1003511441376248	-0.510307	0.609837	0.8905899372897498	ASB18	Autosomal_target	Autosomal	target	not_significant
ENSGALG00010012477	21.364144770181714	0.020046345392042725	0.3261148595834982	0.0614702	0.9509847470762031	0.9856844937269765	NA	Autosomal_target	Autosomal	target	not_significant
ENSGALG00010012483	120.41578827622679	-0.0517219	0.3035176571898213	-0.170408	0.8646891101501476	0.9636970273865733	SLC7A7	Autosomal_target	Autosomal	target	not_significant
ENSGALG00010012485	2.579061549996232	-1.66058	1.0384281517737355	-1.59913	0.10979245392021929	0.5419731238311667	C6	Z_linked_target	Z_linked	target	not_significant
ENSGALG00010012486	1028.074132529112	-0.0829366	0.18809314834205887	-0.440933	0.6592611577919689	0.9059241164642307	RADX	Autosomal_not_target	Autosomal	not_target	not_significant
ENSGALG00010012489	515.0043881583001	0.40531292119392864	0.19353304236089758	2.0942827966198507	0.0362348	0.36661067632840705	GBX2	Autosomal_not_target	Autosomal	not_target	not_significant
ENSGALG00010012497	32.93876492842845	0.45951115087052047	0.3626868674017755	1.2669638527647196	0.2051682152026745	0.656956	PLCXD3	Z_linked_not_target	Z_linked	not_target	not_significant
ENSGALG00010012498	301.5828371751549	-0.0784626	0.1762828902964446	-0.445095	0.6562510865796027	0.9059241164642307	KCNT2	Autosomal_target	Autosomal	target	not_significant
ENSGALG00010012506	2803.6009793882467	0.0578553	0.10649904378377581	0.5432470803152498	0.5869596949481959	0.8806351329575521	TP53INP1	Autosomal_not_target	Autosomal	not_target	not_significant
ENSGALG00010012508	1141.5697578807308	-0.0193287	0.11918845101632586	-0.162169	0.8711728452661999	0.9657037599916013	MDM1	Autosomal_not_target	Autosomal	not_target	not_significant
ENSGALG00010012509	1510.4631704237986	-0.13176	0.12595128858357207	-1.04612	0.29550623209618376	0.7354451958160897	MICAL3	Autosomal_not_target	Autosomal	not_target	not_significant
ENSGALG00010012511	6467.908841131505	0.038394411828586536	0.12488183605975064	0.3074459268056921	0.7585039752281998	0.9354801318503023	OXCT1	Z_linked_target	Z_linked	target	not_significant
ENSGALG00010012517	1194.4546861279014	0.4052728677329125	0.19491636571002716	2.0792141606817567	0.037597670676487976	0.3720671582948061	MGAT3	Autosomal_target	Autosomal	target	not_significant
ENSGALG00010012519	1.9927168705886893	-0.165284	1.1789926565148143	-0.140191	0.888509	NA	NA	Autosomal_not_target	Autosomal	not_target	not_significant
ENSGALG00010012521	167.21616223121265	0.3570954576731041	0.1562832144569076	2.2849252167869056	0.0223172	0.30426146576837393	HOMER1	Z_linked_not_target	Z_linked	not_target	not_significant
ENSGALG00010012529	2889.7196909336853	-0.0870704	0.11930442053963881	-0.729817	0.46550207451624215	0.8290454379708663	BEND3	Autosomal_not_target	Autosomal	not_target	not_significant
ENSGALG00010012532	361.07716145615717	0.16338459666825192	0.1218302768271725	1.3410836856262591	0.17989328352705752	0.6335024616130579	FAM174A	Z_linked_not_target	Z_linked	not_target	not_significant
ENSGALG00010012535	893.8523394393579	-0.35623	0.19464109844954963	-1.83019	0.0672215	0.4590857064444644	JMY	Z_linked_not_target	Z_linked	not_target	not_significant
ENSGALG00010012536	889.0698900045206	0.11567680074493913	0.11168337734461883	1.0357566496936952	0.3003156863193943	0.7377517094698363	FBXO4	Z_linked_not_target	Z_linked	not_target	not_significant
ENSGALG00010012538	6587.2012726430685	-0.152295	0.11305545562818589	-1.34708	0.17795470779488692	0.6304999210923068	RAP1B	Autosomal_not_target	Autosomal	not_target	not_significant
ENSGALG00010012547	0.5881597629185894	-0.300774	1.9606137053461394	-0.153408	0.8780765017935608	NA	NA	Autosomal_target	Autosomal	target	not_significant
ENSGALG00010012550	616.5392747163161	0.6135338355429149	0.2532255067958232	2.4228753386901496	0.0153982	0.2738674203964407	TAB1	Autosomal_not_target	Autosomal	not_target	not_significant
ENSGALG00010012551	3009.761900020272	0.27207074451661556	0.14965545938177158	1.817980751524488	0.0690671	0.46454660313862295	PCGF3	Z_linked_target	Z_linked	target	not_significant
ENSGALG00010012553	3.883521421264484	0.6584967785380097	0.8000326175994052	0.8230874142530701	0.4104582853940656	0.8001905969463141	NA	Autosomal_target	Autosomal	target	not_significant
ENSGALG00010012555	2261.499326090296	-0.539609	0.20864027172203106	-2.58631	0.00970088	0.23775259754271402	NA	Z_linked_not_target	Z_linked	not_target	not_significant
ENSGALG00010012561	518.3268607085973	-0.0547496	0.14150275781018165	-0.386916	0.6988186251335327	0.9164650202205602	OSGIN2	Autosomal_not_target	Autosomal	not_target	not_significant
ENSGALG00010012565	4144.399441408333	0.0734378	0.13808358628141568	0.531836	0.5948396656039735	0.8845883456177956	SYNGR1	Autosomal_not_target	Autosomal	not_target	not_significant
ENSGALG00010012569	815.6881495709627	-0.192903	0.1051362875283022	-1.83479	0.0665375	0.4576699198922071	C6orf203	Autosomal_not_target	Autosomal	not_target	not_significant
ENSGALG00010012571	1343.5875534734905	-0.377035	0.167547	-2.25032	0.024428365119353257	0.3179592532764132	AGAP1	Autosomal_target	Autosomal	target	not_significant
ENSGALG00010012574	3593.7598785083946	-0.0910897	0.1145341631888074	-0.795306	0.42643568222944256	0.8076794714105349	PHAX	Z_linked_target	Z_linked	target	not_significant
ENSGALG00010012578	2062.171246523551	-0.0265743	0.0928144	-0.286317	0.7746354946610519	0.9401966277591319	NDUFS4	Z_linked_not_target	Z_linked	not_target	not_significant
ENSGALG00010012582	7775.176689780683	-0.200656	0.13356873535672278	-1.50227	0.1330285082527242	0.5754621655702261	CD24	Autosomal_target	Autosomal	target	not_significant
ENSGALG00010012583	582.5473812348843	0.011499960382256195	0.10156272013686495	0.11323013372189086	0.9098481060331758	0.9764313417010952	NDUFAF6	Autosomal_not_target	Autosomal	not_target	not_significant
ENSGALG00010012586	2333.6312890247277	-0.115817	0.089867	-1.28876	0.1974814583262848	0.6506917336057512	CDC73	Autosomal_not_target	Autosomal	not_target	not_significant
ENSGALG00010012587	421.3745272419713	0.23907675712757992	0.1021756444405952	2.339860525827942	0.019290942556973452	0.2890556528694711	MBLAC2	Z_linked_target	Z_linked	target	not_significant
ENSGALG00010012588	1207.7938863797158	-0.0350127	0.11054112590027071	-0.316739	0.7514413815925267	0.932762	PEX26	Autosomal_not_target	Autosomal	not_target	not_significant
ENSGALG00010012593	0.43980633737633357	-1.40958	3.0102135138998807	-0.468266	0.6395941864614273	NA	TUBA8B	Autosomal_not_target	Autosomal	not_target	not_significant
ENSGALG00010012599	469.65676861609245	-0.706492	0.21348829123479687	-3.30928	9.353715476126772e-4	0.0835903	DMGDH	Z_linked_not_target	Z_linked	not_target	not_significant
ENSGALG00010012600	4514.563752658479	-0.0600196	0.0859868	-0.698009	0.48517135482824886	0.8389821338962021	NUP107	Autosomal_not_target	Autosomal	not_target	not_significant
ENSGALG00010012601	8.285181861064588	-0.570356	0.5505844201111352	-1.03591	0.30024373748075744	0.7377517094698363	TUBA8A	Autosomal_not_target	Autosomal	not_target	not_significant
ENSGALG00010012604	0.3691949221840976	0.098872	3.1318933263587905	0.0315694	0.9748154389825192	NA	NA	Autosomal_not_target	Autosomal	not_target	not_significant
ENSGALG00010012606	5571.646864781883	0.162563	0.11290837668759937	1.4397809825743353	0.1499293732353455	0.5985739292119923	ATP5PO	Autosomal_not_target	Autosomal	not_target	not_significant
ENSGALG00010012607	8357.24	0.4330204754410835	0.1394041392066004	3.106223946473615	0.00189493	0.11919362869432139	LMNB1	Z_linked_target	Z_linked	target	not_significant
ENSGALG00010012610	46494.04321672321	0.039949100717378505	0.10543533326832277	0.37889670833317224	0.7047645686533175	0.9184538632876281	RPL3	Autosomal_not_target	Autosomal	not_target	not_significant
ENSGALG00010012614	2126.6813816190393	-0.048372	0.1237874038184328	-0.390767	0.6959696074523427	0.9154667534393766	LHFPL2	Z_linked_target	Z_linked	target	not_significant
ENSGALG00010012618	139.88396668188884	-0.0818295	0.25844239646431716	-0.316626	0.7515275301486618	0.932762	B3GALT2	Autosomal_not_target	Autosomal	not_target	not_significant
ENSGALG00010012624	123.63988607279789	0.17603607622505554	0.18885458661590718	0.9321249718074258	0.35127194402301687	0.7641333639315872	PDGFB	Autosomal_not_target	Autosomal	not_target	not_significant
ENSGALG00010012626	0	NA	NA	NA	NA	NA	NA	Autosomal_not_target	Autosomal	not_target	not_significant
ENSGALG00010012629	1672.8440335545122	-0.0462713	0.10006934177119492	-0.462392	0.6438003242549336	0.9021883379311844	NUS1	Autosomal_not_target	Autosomal	not_target	not_significant
ENSGALG00010012631	1117.3975913365684	-0.329194	0.11143752756588216	-2.95406	0.00313619	0.15011141402744446	GLRX2	Autosomal_not_target	Autosomal	not_target	not_significant
ENSGALG00010012633	182.62284460684253	-0.127843	0.15671389805147126	-0.815774	0.4146293897708235	0.8022734071210679	USP18	Autosomal_target	Autosomal	target	not_significant
ENSGALG00010012640	3501.4651994118226	0.5729377473660763	0.10796730917161479	5.306585407768084	1.1169783686181576e-7	3.2740869940935433e-4	PRRC1	Z_linked_target	Z_linked	target	significant
ENSGALG00010012648	1481.6100409367161	-0.0375166	0.0984072	-0.381238	0.7030263994192089	0.9180236506116816	MRPS6	Autosomal_not_target	Autosomal	not_target	not_significant
ENSGALG00010012650	1409.0493005606936	0.0652016	0.1250222905140742	0.5215194838958143	0.6020049362665698	0.887419	DSE	Autosomal_target	Autosomal	target	not_significant
ENSGALG00010012653	179.3119388673067	0.3475879883094241	0.22029158868777846	1.577854108638093	0.11459912986156678	0.5511215993626243	CBX7	Autosomal_not_target	Autosomal	not_target	not_significant
ENSGALG00010012654	401.8176634495946	0.0826076	0.18257944794098516	0.45244730669917493	0.650947	0.9052914689537015	TENT5B	Autosomal_target	Autosomal	target	not_significant
ENSGALG00010012662	3090.543727375447	-0.0563103	0.10366334711589782	-0.543203	0.5869899436314361	0.8806351329575521	SLC35E3	Autosomal_target	Autosomal	target	not_significant
ENSGALG00010012667	4488.630959337113	0.3573167477622056	0.12217279570316746	2.9246834019444625	0.00344807	0.15362799472934358	SCAMP1	Z_linked_target	Z_linked	target	not_significant
ENSGALG00010012669	756.9335774539196	-0.00225733	0.13446457723972277	-0.0167875	0.9866061168308602	0.9962641269338043	ERCC8	Z_linked_not_target	Z_linked	not_target	not_significant
ENSGALG00010012670	177.01932532202335	0.2683600833952615	0.28423670464564393	0.9441429590517675	0.34509659920618374	0.7607177069244005	NA	Autosomal_not_target	Autosomal	not_target	not_significant
ENSGALG00010012671	1102.9139308535034	0.4822510646675603	0.1644985486780887	2.9316432791835108	0.00337174	0.15362799472934358	NBN	Autosomal_target	Autosomal	target	not_significant
ENSGALG00010012672	845.4098478349264	-0.106734	0.16529659328020554	-0.645712	0.5184660395887664	0.8567160957922769	RO60	Autosomal_not_target	Autosomal	not_target	not_significant
ENSGALG00010012673	186.27247655986437	-0.157028	0.3011313668913138	-0.521459	0.6020471573676385	0.887419	NA	Autosomal_not_target	Autosomal	not_target	not_significant
ENSGALG00010012674	99.19602783085195	0.055835335362080095	0.23549402239705605	0.23709873734263456	0.8125801918977097	0.9513230542100012	NA	Autosomal_not_target	Autosomal	not_target	not_significant
ENSGALG00010012676	0.25567387339134806	-2.08244	3.6867598033300664	-0.564842	0.5721811256931215	NA	NA	Autosomal_target	Autosomal	target	not_significant
ENSGALG00010012680	11.835025197761436	-0.487098	0.5754588321288282	-0.846452	0.39730050775324355	0.7936755304640487	TRPM8	Autosomal_not_target	Autosomal	not_target	not_significant
ENSGALG00010012682	577.141	-0.129206	0.17287045307372442	-0.747412	0.45481467205088744	0.8227485425460097	SLC5A3	Autosomal_target	Autosomal	target	not_significant
ENSGALG00010012683	1722.2067812566177	-0.213799	0.15533367470062862	-1.37639	0.16870168073529163	0.6243666244586954	MDM2	Autosomal_target	Autosomal	target	not_significant
ENSGALG00010012684	0	NA	NA	NA	NA	NA	NA	Autosomal_not_target	Autosomal	not_target	not_significant
ENSGALG00010012685	220.9784327388562	0.3581331992392059	0.23262556400272857	1.5395264092084273	0.12367583568499334	0.5642016007952542	NPTXR	Autosomal_target	Autosomal	target	not_significant
ENSGALG00010012688	694.24	0.10995426385657205	0.0945153	1.1633493406419935	0.24468779443833605	0.6944449248078113	NDUFAF2	Z_linked_not_target	Z_linked	not_target	not_significant
ENSGALG00010012690	1142.991798596376	-0.0227002	0.12296093178761544	-0.184613	0.8535324859517476	0.9601371493372092	NT5DC1	Autosomal_not_target	Autosomal	not_target	not_significant
ENSGALG00010012693	4092.4282007698557	-0.00169309	0.1173877859896943	-0.0144231	0.988492	0.9968518931045409	UCHL5	Autosomal_not_target	Autosomal	not_target	not_significant
ENSGALG00010012696	1189.338837328715	0.21029952681873565	0.0715635	2.938640805913125	0.00329655	0.15362799472934358	DNAL4	Autosomal_not_target	Autosomal	not_target	not_significant
ENSGALG00010012699	222.08126646412938	-0.209467	0.17098059639951943	-1.22509	0.22054085799312553	0.6718451080331008	RNF128	Autosomal_not_target	Autosomal	not_target	not_significant
ENSGALG00010012702	545.2061462045999	-0.199768	0.20040441016209296	-0.996824	0.31885016872729416	0.747582	PTPRO	Autosomal_not_target	Autosomal	not_target	not_significant
ENSGALG00010012704	2304.4201774356634	0.0482295	0.11516442747909635	0.41878800650735437	0.675371	0.9108142232314842	SMIM15	Z_linked_target	Z_linked	target	not_significant
ENSGALG00010012705	964.8961871172623	-0.0571693	0.354208	-0.161401	0.871778	0.9658347628128853	CPM	Autosomal_target	Autosomal	target	not_significant
ENSGALG00010012706	425.30687132960014	0.2607774015268564	0.16136272631612045	1.6160944195747904	0.10607390058713442	0.5356188281241671	TBC1D8B	Autosomal_not_target	Autosomal	not_target	not_significant
ENSGALG00010012708	68.15106491894653	-2.3	0.7539812919370925	-3.05048	0.00228478	0.12636101846509482	SPP2	Autosomal_target	Autosomal	target	not_significant
ENSGALG00010012709	1694.3042726883875	-0.10933	0.124547	-0.877824	0.38003943430136783	0.7829617926961538	PPP1R8	Autosomal_target	Autosomal	target	not_significant
ENSGALG00010012711	592.1423550058515	0.3696452138058054	0.15785449576730803	2.341683155801253	0.019197004214186256	0.2890556528694711	ELL2	Z_linked_target	Z_linked	target	not_significant
ENSGALG00010012712	1652.3309504199349	0.0138815	0.10371569770854616	0.13384148361242107	0.893528	0.9724006034003443	EEF1E1	Autosomal_not_target	Autosomal	not_target	not_significant
ENSGALG00010012714	372.58273890851785	0.16997048306880264	0.177215	0.9591190858778611	0.3374987565041236	0.7573697405182108	RGS2	Autosomal_not_target	Autosomal	not_target	not_significant
ENSGALG00010012719	2.9431958839757457	-0.880193	1.2312408102870178	-0.714883	0.47468139608605875	0.8347508648123981	COL10A1	Autosomal_not_target	Autosomal	not_target	not_significant
ENSGALG00010012720	7859.140011053791	-0.0335215	0.094466	-0.354852	0.7227001767323864	0.9241409256279292	ACO2	Autosomal_not_target	Autosomal	not_target	not_significant
ENSGALG00010012721	0	NA	NA	NA	NA	NA	NA	Autosomal_not_target	Autosomal	not_target	not_significant
ENSGALG00010012722	471.1756660097693	0.23609638911484837	0.16333644849271747	1.445460528213793	0.1483285724177766	0.5954268850602393	ZSWIM6	Z_linked_not_target	Z_linked	not_target	not_significant
ENSGALG00010012723	6.49197	1.1833484279342812	0.7174423433219235	1.649398643597066	0.099066	0.5240135131594506	NA	Autosomal_not_target	Autosomal	not_target	not_significant
ENSGALG00010012725	106.8338865445559	0.42044075655623453	0.2484382268887588	1.6923352006714003	0.0905821	0.511189	NA	Autosomal_target	Autosomal	target	not_significant
ENSGALG00010012726	5.554188206411708	-0.797823	0.8055081979455252	-0.990459	0.32194996743125764	0.7495629424420195	IL7R	Z_linked_target	Z_linked	target	not_significant
ENSGALG00010012730	396.74724405249117	-0.361609	0.17293637925780064	-2.09099	0.0365286	0.3675013457422073	CAP2	Autosomal_not_target	Autosomal	not_target	not_significant
ENSGALG00010012732	1431.4709590341927	-0.134513	0.0995316	-1.35146	0.17654682768051105	0.6304999210923068	MGST1	Autosomal_not_target	Autosomal	not_target	not_significant
ENSGALG00010012733	98.2505	0.24309470129337488	0.8901479393740002	0.27309471891192844	0.7847804061860972	0.9435846909082511	NA	Autosomal_not_target	Autosomal	not_target	not_significant
ENSGALG00010012734	764.1688900572794	-0.0638897	0.1054381147557287	-0.605945	0.5445509569925052	0.8678231789960436	TMEM19	Autosomal_not_target	Autosomal	not_target	not_significant
ENSGALG00010012737	0	NA	NA	NA	NA	NA	NA	Autosomal_not_target	Autosomal	not_target	not_significant
ENSGALG00010012738	1944.0588157545392	-0.0380869	0.12591283982179177	-0.302487	0.7622811450307343	0.9360014162865103	RAB21	Autosomal_not_target	Autosomal	not_target	not_significant
ENSGALG00010012741	1.3750076324289422	-0.553741	1.355184111019178	-0.40861	0.6828262248663922	NA	NA	Autosomal_target	Autosomal	target	not_significant
ENSGALG00010012742	5143.589820476917	0.057586266777448505	0.12186641128929392	0.47253600207153645	0.6365442505370429	0.8991126191086065	NA	Autosomal_not_target	Autosomal	not_target	not_significant
ENSGALG00010012743	26.45881744010344	-0.575975	0.4218426146758769	-1.36538	0.17213421847690658	0.6277762202146124	NA	Autosomal_target	Autosomal	target	not_significant
ENSGALG00010012744	5476.324281692317	-0.136915	0.14576433719740128	-0.939288	0.3475829907989662	0.7618029479811049	ARL4C	Autosomal_not_target	Autosomal	not_target	not_significant
ENSGALG00010012745	11.386070297656252	-0.511608	0.5373567991902416	-0.952082	0.3410555824743623	0.758795	MARCH3	Z_linked_not_target	Z_linked	not_target	not_significant
ENSGALG00010012747	1571.5836676250467	0.0567923	0.13841941008054226	0.4102911351693263	0.6815923942105584	0.911776	TOB2	Autosomal_target	Autosomal	target	not_significant
ENSGALG00010012748	0	NA	NA	NA	NA	NA	NA	Autosomal_not_target	Autosomal	not_target	not_significant
ENSGALG00010012749	510.11534256358976	0.9354488532248749	0.5269260777417043	1.775294282708524	0.0758493	0.4829351027232013	RGS4	Autosomal_not_target	Autosomal	not_target	not_significant
ENSGALG00010012750	20.296881680553337	-0.0603385	0.45645051692671074	-0.132191	0.8948334112397123	0.9726861439499678	CAPSL	Z_linked_not_target	Z_linked	not_target	not_significant
ENSGALG00010012751	3138.9470017514277	-0.215251	0.0875221	-2.4594	0.013917127254010958	0.26838081188787444	AP3B1	Z_linked_not_target	Z_linked	not_target	not_significant
ENSGALG00010012753	4007.299064944413	-0.0818277	0.0818474	-0.999759	0.3174269924508442	0.746694	GTPBP1	Autosomal_not_target	Autosomal	not_target	not_significant
ENSGALG00010012755	633.891	-0.19728	0.2767667619694614	-0.712803	0.4759679433743145	0.8350970412723759	CLVS2	Autosomal_target	Autosomal	target	not_significant
ENSGALG00010012756	2715.080025016022	-0.046384	0.0756536	-0.613109	0.5398039460902453	0.8664712265682893	RPA2	Autosomal_target	Autosomal	target	not_significant
ENSGALG00010012757	0	NA	NA	NA	NA	NA	NA	Z_linked_not_target	Z_linked	not_target	not_significant
ENSGALG00010012758	2205.0925574762787	0.0478571	0.0924454	0.5176793945729593	0.6046819771530698	0.8884796759520222	NAB1	Autosomal_not_target	Autosomal	not_target	not_significant
ENSGALG00010012759	22.199555328094437	-0.336563	0.31972087431874224	-1.05268	0.29248899819545165	0.7327724371884682	ATP1B4	Autosomal_not_target	Autosomal	not_target	not_significant
ENSGALG00010012760	765.2702547258494	0.11376984248933826	0.1481804725721122	0.7677789152276595	0.44261854306910037	0.8173750980188653	PLEKHF2	Autosomal_target	Autosomal	target	not_significant
ENSGALG00010012761	281.8760160216914	-0.059257	0.28277204724102595	-0.209557	0.8340131769660746	0.9568693553924316	SMPDL3A	Autosomal_not_target	Autosomal	not_target	not_significant
ENSGALG00010012763	272.72027772038996	0.0915365	0.12237703645187256	0.7479873010200132	0.45446781732112246	0.8224077454819572	SMPDL3B	Autosomal_not_target	Autosomal	not_target	not_significant
ENSGALG00010012765	2631.6919358661867	-0.0157339	0.11441476662406667	-0.137517	0.8906225356950519	0.9715075795193053	PHF5A	Autosomal_not_target	Autosomal	not_target	not_significant
ENSGALG00010012767	1929.4172774491499	-0.0620194	0.06633	-0.935013	0.3497818013872397	0.7628574527307518	JOSD1	Autosomal_not_target	Autosomal	not_target	not_significant
ENSGALG00010012768	1305.3039185055293	-0.298922	0.12096851281498734	-2.47107	0.013470970355159076	0.2643794478576854	EPS8	Autosomal_target	Autosomal	target	not_significant
ENSGALG00010012769	1577.702435206707	0.11978840766115258	0.10990076917279634	1.089968783319523	0.27572689529363503	0.7216166745399134	NEMP2	Autosomal_not_target	Autosomal	not_target	not_significant
ENSGALG00010012771	444.0980349739741	0.0420924	0.19029686964083606	0.22119333322037235	0.8249419000265165	0.9544760785338774	ITGA2	Z_linked_not_target	Z_linked	not_target	not_significant
ENSGALG00010012772	5478.203467020565	0.0837624	0.10939851062736962	0.7656633901519614	0.44387661577562465	0.8178000692501978	TOMM22	Autosomal_not_target	Autosomal	not_target	not_significant
ENSGALG00010012773	186.7228286278784	0.0748791	0.20147838519467054	0.3716483144679117	0.7101547118200204	0.9207626858620275	XKR8	Autosomal_not_target	Autosomal	not_target	not_significant
ENSGALG00010012775	563.5687513111385	0.025701808452700814	0.10712441230495723	0.23992484905806527	0.8103885166372198	0.9506967181489709	KCNE2	Autosomal_not_target	Autosomal	not_target	not_significant
ENSGALG00010012778	1840.2054213868564	0.0701905	0.10940237760817319	0.6415811440647886	0.5211451792022974	0.8578719144334805	TBC1D15	Autosomal_not_target	Autosomal	not_target	not_significant
ENSGALG00010012780	6069.842297277796	-0.343469	0.15778419330699295	-2.17683	0.0294935	0.33900183952601654	FABP7	Autosomal_target	Autosomal	target	not_significant
ENSGALG00010012781	0.0998536	-0.3561	3.7249450486099365	-0.0955987	0.9238393301957264	NA	SPIN1L	Autosomal_target	Autosomal	target	not_significant
ENSGALG00010012783	2.4394000182626026	-0.33523	1.0195008574578457	-0.328818	0.7422930954609557	0.9303102109693661	RGS13	Autosomal_not_target	Autosomal	not_target	not_significant
ENSGALG00010012786	1558.633117946475	0.010780240508748689	0.13961673744831873	0.0772131	0.9384540238938484	0.982006	TEF	Autosomal_target	Autosomal	target	not_significant
ENSGALG00010012788	3.2027147799049174	1.0014388621330168	0.8117390908736557	1.233695498211367	0.217316	0.6703109378705527	RGS1	Autosomal_not_target	Autosomal	not_target	not_significant
ENSGALG00010012790	1832.182233948857	-0.268519	0.48519325682479925	-0.553428	0.5799705536137096	0.8774316380758161	PITX1	Autosomal_not_target	Autosomal	not_target	not_significant
ENSGALG00010012791	463.8155190268999	0.19499214143885085	0.1336205829711388	1.459297191368847	0.14448332810778078	0.5893885969124362	CFAP418	Autosomal_target	Autosomal	target	not_significant
ENSGALG00010012792	520.5466010652679	0.22725975464803294	0.13349152228663663	1.7024283696462357	0.0886751	0.5086600843228862	CBY1	Autosomal_not_target	Autosomal	not_target	not_significant
ENSGALG00010012795	3855.539662223001	-0.0611281	0.0977766	-0.625181	0.5318523236283086	0.8627212653943321	TBCA	Z_linked_not_target	Z_linked	not_target	not_significant
ENSGALG00010012796	970.7817510652585	-0.179443	0.11833732930055028	-1.51637	0.12942625928188323	0.5716924177787944	MOCS2	Z_linked_not_target	Z_linked	not_target	not_significant
ENSGALG00010012797	3534.790257122154	0.0639837	0.13102	0.488349	0.6253026250292588	0.8957629264195309	ZC3H7B	Autosomal_target	Autosomal	target	not_significant
ENSGALG00010012798	894.614	-0.256365	0.13873024445545118	-1.84794	0.0646115	0.4526509369722694	MFSD6	Autosomal_not_target	Autosomal	not_target	not_significant
ENSGALG00010012800	0	NA	NA	NA	NA	NA	NA	Autosomal_not_target	Autosomal	not_target	not_significant
ENSGALG00010012801	10.998983638700143	-0.197794	0.4680952769814572	-0.42255	0.6726237061371954	0.9101552849103357	DMC1	Autosomal_not_target	Autosomal	not_target	not_significant
ENSGALG00010012802	0.7760738568489327	-0.14831	1.9392627034701504	-0.0764777	0.9390390455495053	NA	POU4F3	Autosomal_not_target	Autosomal	not_target	not_significant
ENSGALG00010012803	9204.513041413815	-0.0247347	0.10049109016190888	-0.246138	0.8055755602011662	0.9497859749827441	NUP155	Z_linked_not_target	Z_linked	not_target	not_significant
ENSGALG00010012804	0	NA	NA	NA	NA	NA	NA	Autosomal_not_target	Autosomal	not_target	not_significant
ENSGALG00010012806	0.8017326558575266	1.0802620223375672	2.8045026657595717	0.3851884455403036	0.700098	NA	RGS21	Autosomal_not_target	Autosomal	not_target	not_significant
ENSGALG00010012808	4025.224822326229	0.00106461	0.0972658	0.010945417924828445	0.9912669943987681	0.9972311082351211	EYA3	Autosomal_target	Autosomal	target	not_significant
ENSGALG00010012809	180.2505807146076	0.0274755	0.19582703995555034	0.14030500486793449	0.8884190101288897	0.9709227512080247	RHOBTB3	Z_linked_target	Z_linked	target	not_significant
ENSGALG00010012812	2229.52	-0.168235	0.11212601046551876	-1.50041	0.13350805071486127	0.5754983104289543	DECR1	Autosomal_not_target	Autosomal	not_target	not_significant
ENSGALG00010012818	58.547131218483365	0.11558388335842702	0.25313921837350656	0.4566020393879986	0.6479571130874289	0.9037361485924398	RGS18	Autosomal_not_target	Autosomal	not_target	not_significant
ENSGALG00010012819	5398.344032690086	0.0094859	0.1021849784275356	0.0928307	0.9260380737111411	0.9787581435517292	RANGAP1	Autosomal_not_target	Autosomal	not_target	not_significant
ENSGALG00010012821	2931.1839346295355	0.052131512074318584	0.1006124895183654	0.5181415580100789	0.6043595066725937	0.8882951392417274	ZBTB33	Autosomal_target	Autosomal	target	not_significant
ENSGALG00010012824	2559.2332322360944	-0.0496918	0.0904	-0.549688	0.5825334513853845	0.8782788897054298	HIBCH	Autosomal_target	Autosomal	target	not_significant
ENSGALG00010012827	1.8116034922640127	-0.613228	1.1902019511532484	-0.51523	0.6063923468050707	NA	NA	Autosomal_target	Autosomal	target	not_significant
ENSGALG00010012829	32.807522917911456	-1.40831	0.4212911386361579	-3.34285	8.29219322223095e-4	0.0799542	RGS5	Autosomal_target	Autosomal	target	not_significant
ENSGALG00010012830	2280.2811478651493	0.1807687890814027	0.1735719989906896	1.0414628519148366	0.297661	0.7363752234201794	ARRDC3	Z_linked_target	Z_linked	target	not_significant
ENSGALG00010012831	15.239581832152465	0.88477	0.5248267639058702	1.685833140802467	0.0918279	0.5129378837046072	NA	Autosomal_not_target	Autosomal	not_target	not_significant
ENSGALG00010012832	103.53801562188653	0.12472220895129693	0.2053714582145556	0.6073005958841524	0.543651	0.8677699063619096	CHADL	Autosomal_not_target	Autosomal	not_target	not_significant
ENSGALG00010012833	1212.6116605211123	0.0707784	0.1178225121500325	0.6007206067441707	0.5480260915553403	0.8682164520414083	JAK2	Z_linked_target	Z_linked	target	not_significant
ENSGALG00010012834	87.74708027623497	-0.0668757	0.21890243417248867	-0.305505	0.7599819338747089	0.9358438502987756	TPH2	Autosomal_not_target	Autosomal	not_target	not_significant
ENSGALG00010012836	0.9185905094308533	0.7778545190958749	2.2292703174617556	0.34892785904113194	0.7271434695709174	NA	NA	Autosomal_not_target	Autosomal	not_target	not_significant
ENSGALG00010012837	118.9075212205813	-0.181499	0.28754532516496045	-0.631202	0.5279084551222987	0.8598606710682829	PKIB	Autosomal_not_target	Autosomal	not_target	not_significant
ENSGALG00010012838	131.47602228409423	-0.0486007	0.18826258192389228	-0.258154	0.7962884065079515	0.9468827960170436	C2orf88	Autosomal_not_target	Autosomal	not_target	not_significant
ENSGALG00010012839	3891.7763425003823	-0.402917	0.1344138244404759	-2.99759	0.00272126	0.14092865258458678	TGFBI	Autosomal_target	Autosomal	target	not_significant
ENSGALG00010012841	1337.6090631514319	0.14466278955267475	0.095673	1.5120542726939057	0.13052005635361902	0.5732400197538629	L3MBTL2	Autosomal_not_target	Autosomal	not_target	not_significant
ENSGALG00010012842	10947.937888419812	0.23363771383298368	0.1886213160543283	1.2386601828485249	0.2154713701693801	0.6692205010940854	DDX17	Autosomal_not_target	Autosomal	not_target	not_significant
ENSGALG00010012843	5.308804328579682	-0.717223	0.7848654969923989	-0.913817	0.36081296790369505	0.7709687793550888	NA	Autosomal_not_target	Autosomal	not_target	not_significant
ENSGALG00010012845	1077.6568754409182	-0.0461873	0.0823182	-0.561082	0.5747413286169833	0.8751593675023904	HDHD2	Z_linked_not_target	Z_linked	not_target	not_significant
ENSGALG00010012847	9.362741378396413	-0.101051	0.4589900415375854	-0.220159	0.8257474754012888	0.9545298892190673	RLN3	Z_linked_not_target	Z_linked	not_target	not_significant
ENSGALG00010012848	7794.187902116142	-0.183068	0.11669270316146152	-1.5688	0.1166944847535095	0.5540247387584825	SERINC1	Autosomal_not_target	Autosomal	not_target	not_significant
ENSGALG00010012849	125.80188423093944	-0.129067	0.2730180718790341	-0.472741	0.6363978713377259	0.8991126191086065	TRHDE	Autosomal_not_target	Autosomal	not_target	not_significant
ENSGALG00010012850	93.41575477230516	-2.40023	0.5915724679846974	-4.05737	4.962804309195827e-5	0.0177402	CALB1	Autosomal_not_target	Autosomal	not_target	significant
ENSGALG00010012851	54.324558233361465	-1.07165	0.45621012532311855	-2.34903	0.018822633314080302	0.2890369143393702	NA	Autosomal_target	Autosomal	target	not_significant
ENSGALG00010012852	304.9015045704485	-0.231923	0.5948783845132326	-0.389866	0.6966358083063119	0.9157677286337166	MSTN	Autosomal_not_target	Autosomal	not_target	not_significant
ENSGALG00010012853	0.0800537	-0.808382	3.724257319379785	-0.217059	0.8281627534431986	NA	NA	Autosomal_not_target	Autosomal	not_target	not_significant
ENSGALG00010012854	12.716839885934244	-1.75947	0.7718575065077345	-2.27952	0.022636126125117204	0.30632969943648913	LECT2	Autosomal_not_target	Autosomal	not_target	not_significant
ENSGALG00010012856	2.0168525158136372	-0.918337	1.1014817642222254	-0.833729	0.40443383256787235	0.797013	AVR2	Z_linked_not_target	Z_linked	not_target	not_significant
ENSGALG00010012857	784.1673675592489	0.0712291	0.1893627235396593	0.3761514938432983	0.7068042740110606	0.9188042622554122	NSDHL	Autosomal_not_target	Autosomal	not_target	not_significant
ENSGALG00010012859	577.6527632919516	0.00192726	0.0898075	0.0214598	0.9828788394077049	0.9953195327672006	FBXL21	Autosomal_target	Autosomal	target	not_significant
ENSGALG00010012860	0.0687638	0	3.7249450486100644	0	1	NA	NA	Autosomal_target	Autosomal	target	not_significant
ENSGALG00010012861	1904.7467368394591	-0.113228	0.088767	-1.27556	0.20211122905276327	0.6543954984208228	WDR70	Z_linked_not_target	Z_linked	not_target	not_significant
ENSGALG00010012863	1.105916612220288	-1.09584	1.295088052772921	-0.846151	0.39746872609143935	NA	KCNE1	Autosomal_not_target	Autosomal	not_target	not_significant
ENSGALG00010012865	5142.420524226322	0.1036666429805914	0.0972008	1.0665202956887856	0.2861885090784865	0.728015	EP300	Autosomal_not_target	Autosomal	not_target	not_significant
ENSGALG00010012867	3773.5828598233593	-0.0927808	0.11303085302254805	-0.820845	0.41173472845866554	0.8005883549501261	A4GALT	Autosomal_target	Autosomal	target	not_significant
ENSGALG00010012868	922.9931733918263	-0.207298	0.11876201608943118	-1.74549	0.0808995	0.49495273548572905	CTHRC1	Autosomal_not_target	Autosomal	not_target	not_significant
ENSGALG00010012869	313.71897301012643	-0.0659682	0.20480126486101197	-0.322108	0.7473705491284303	0.9324476690241145	HTATIP2	Autosomal_not_target	Autosomal	not_target	not_significant
ENSGALG00010012870	364.181	-0.246152	0.0911016	-2.70196	0.0068933	0.20787709516527597	KCNC2	Autosomal_not_target	Autosomal	not_target	not_significant
ENSGALG00010012871	44.99755448350812	-0.251639	0.3920101125883704	-0.641921	0.5209246847673279	0.8578719144334805	CD274	Z_linked_target	Z_linked	target	not_significant
ENSGALG00010012873	35.23122308128323	0.0985142	0.28360514721502245	0.3473639402617027	0.7283179201941217	0.9256180574371357	PTAFR	Autosomal_not_target	Autosomal	not_target	not_significant
ENSGALG00010012874	12.01372608743843	0.4637323086489062	0.5079750412809876	0.9129037274734756	0.3612931769477899	0.7713019274858692	NA	Autosomal_not_target	Autosomal	not_target	not_significant
ENSGALG00010012875	2588.6937518652467	-0.0547046	0.11002284121342774	-0.497211	0.6190401802599177	0.8943286824638633	HSF2	Autosomal_not_target	Autosomal	not_target	not_significant
ENSGALG00010012876	1247.267755600557	-0.30533	0.0861483	-3.54423	3.937555216281572e-4	0.0549608	KDELR3	Autosomal_not_target	Autosomal	not_target	not_significant
ENSGALG00010012877	1969.673773398852	0.0651399	0.11341864775930859	0.5743318198755785	0.5657432806257742	0.8729443143940228	SLC25A32	Autosomal_not_target	Autosomal	not_target	not_significant
ENSGALG00010012878	99.51707000822482	-0.396438	0.2187511711947287	-1.81228	0.0699433	0.4685048650293965	GDNF	Z_linked_target	Z_linked	target	not_significant
ENSGALG00010012879	747.1706246192832	-0.0109291	0.13052344191806087	-0.0837325	0.93326911116707445	0.9802904101816557	RCAN1	Autosomal_target	Autosomal	target	not_significant
ENSGALG00010012880	1049.0156130815408	0.5301805746821028	0.23136280755778843	2.2915548971702266	0.0219313	0.3021595842233678	CLK4	Autosomal_not_target	Autosomal	not_target	not_significant
ENSGALG00010012882	1.2207028277206764	-0.692875	1.5023318361456652	-0.4612	0.6446551771797795	NA	NA	Autosomal_not_target	Autosomal	not_target	not_significant
ENSGALG00010012883	5534.367139640717	-0.05185	0.10994832672319337	-0.471585	0.6372230439902299	0.8993150203989785	DCAF13	Autosomal_not_target	Autosomal	not_target	not_significant
ENSGALG00010012884	0.30783691508350886	-0.547054	3.7103920323585933	-0.147438	0.8827859660263304	NA	NA	Autosomal_target	Autosomal	target	not_significant
ENSGALG00010012885	944.7455196059428	-0.159319	0.12554078158503226	-1.26906	0.20441804427945467	0.6568246851398862	PMS1	Autosomal_not_target	Autosomal	not_target	not_significant
ENSGALG00010012887	2.6382480984247594	-1.43824	1.1935968752703605	-1.20496	0.22821753268778375	0.6797212678378255	KCNJ4	Autosomal_not_target	Autosomal	not_target	not_significant
ENSGALG00010012888	55.89092309075548	0.18253275832974886	0.26662986175789566	0.6845923300800104	0.49360120832873255	0.8424436810484239	NA	Autosomal_not_target	Autosomal	not_target	not_significant
ENSGALG00010012889	1890.1697622481563	0.35148344982107477	0.16421825491525235	2.1403433497844917	0.032327	0.3496567810286513	RIC1	Z_linked_target	Z_linked	target	not_significant
ENSGALG00010012890	4157.904018952369	-0.0956566	0.0982045	-0.974055	0.33002901988376565	0.7537642691937774	MFAP3	Autosomal_target	Autosomal	target	not_significant
ENSGALG00010012891	63.76191512654483	0.24064833625456594	0.29781825494184005	0.8080375606980887	0.41906895996056154	0.8035823566351581	CAPS2	Autosomal_not_target	Autosomal	not_target	not_significant
ENSGALG00010012892	168.9394305713618	-0.206404	0.21321464512618143	-0.968059	0.33301513079010675	0.7557607522839881	ORMDL1	Autosomal_not_target	Autosomal	not_target	not_significant
ENSGALG00010012893	319.40088618660593	-0.101727	0.13436697018339996	-0.757082	0.4490007992841254	0.8185054663020573	NA	Z_linked_not_target	Z_linked	not_target	not_significant
ENSGALG00010012894	364.95584463691915	0.16056473781468625	0.3031545092300912	0.5296465430201444	0.596357	0.885025	CLIC6	Autosomal_target	Autosomal	target	not_significant
ENSGALG00010012896	1700.1154683259847	-0.218386	0.12962952145521398	-1.68469	0.0920475	0.5129378837046072	STK38L	Autosomal_not_target	Autosomal	not_target	not_significant
ENSGALG00010012897	0	NA	NA	NA	NA	NA	NA	Autosomal_not_target	Autosomal	not_target	not_significant
ENSGALG00010012898	897.9111548543076	-0.0777419	0.10907995947939153	-0.712706	0.47602768088992387	0.8350970412723759	FAM114A2	Autosomal_not_target	Autosomal	not_target	not_significant
ENSGALG00010012899	237.4674321663376	0.011385571979599779	0.1518754265517967	0.0749665	0.9402413512431492	0.9824037387766162	NA	Autosomal_target	Autosomal	target	not_significant
ENSGALG00010012900	1263.474204597076	-0.0416542	0.10197176912488613	-0.408488	0.682916	0.912199	RBX1	Autosomal_not_target	Autosomal	not_target	not_significant
ENSGALG00010012903	1477.4444454505524	0.24324547699528892	0.18258869976350486	1.3322044426098043	0.18279301710127166	0.6355191470261162	RGMB	Z_linked_target	Z_linked	target	not_significant
ENSGALG00010012904	783.9335395882205	0.22477144464563828	0.16153215895679393	1.391496566982426	0.1640748999511926	0.6186472173101824	ERMP1	Z_linked_target	Z_linked	target	not_significant
ENSGALG00010012905	914.6603074384883	0.11027911334004731	0.11554337400203427	0.9544390952103037	0.3398614247001523	0.758795	NKAIN1	Autosomal_target	Autosomal	target	not_significant
ENSGALG00010012906	0	NA	NA	NA	NA	NA	NA	Autosomal_not_target	Autosomal	not_target	not_significant
ENSGALG00010012907	4.183773358192509	0.9777995303731658	0.911705	1.0724949897097147	0.2834977631580132	0.7266868072137341	GLIPR1L1	Autosomal_not_target	Autosomal	not_target	not_significant
ENSGALG00010012908	5571.470234339308	-0.00130778	0.0866968	-0.0150846	0.9879647208168195	0.9967498179399279	STRAP	Autosomal_target	Autosomal	target	not_significant
ENSGALG00010012910	1052.9606778859268	0.0759503	0.11325202315679653	0.6706304959799402	0.5024559501294015	0.8455614198066951	XPNPEP3	Autosomal_not_target	Autosomal	not_target	not_significant
ENSGALG00010012911	4330.091923890179	0.1784992416136664	0.11584954953433467	1.5407849433265517	0.12336913512140828	0.5642016007952542	CSNK1E	Autosomal_target	Autosomal	target	not_significant
ENSGALG00010012912	1087.6423329419138	-0.0387297	0.1416390891839966	-0.27344	0.7845153086489114	0.9435846909082511	NKAPL	Autosomal_not_target	Autosomal	not_target	not_significant
ENSGALG00010012913	2361.1256695534953	0.1702111982468738	0.23937178711469553	0.7110746019760329	0.4770380076681435	0.8350970412723759	EGFLAM	Z_linked_target	Z_linked	target	not_significant
ENSGALG00010012915	24.402591627202174	-0.431025	0.37066766468789425	-1.16283	0.24489668241760928	0.6944449248078113	NA	Autosomal_target	Autosomal	target	not_significant
ENSGALG00010012917	71.75389810971254	-0.06987	0.2864913787684331	-0.243882	0.807323	0.9505249702575906	RUNX1	Autosomal_not_target	Autosomal	not_target	not_significant
ENSGALG00010012918	46.516648349139864	-0.624252	0.29005751290151094	-2.15217	0.0313841	0.3467738399884483	GLRX	Z_linked_not_target	Z_linked	not_target	not_significant
ENSGALG00010012919	10.097359944637715	-0.618797	0.6506786251782991	-0.951003	0.34160280567735846	0.758795	NA	Z_linked_not_target	Z_linked	not_target	not_significant
ENSGALG00010012921	414.47972287424943	-0.561271	0.21286118958088104	-2.63679	0.00836937	0.2273668516886854	EBF1	Autosomal_not_target	Autosomal	not_target	not_significant
ENSGALG00010012922	3722.624422019067	0.0470432	0.095101	0.4946656216664665	0.6208361724749387	0.8948460511495436	SNRNP40	Autosomal_target	Autosomal	target	not_significant
ENSGALG00010012923	10.647240994473965	0.1016065553494034	0.6949574729174237	0.14620542883417054	0.8837592200254757	0.9689690173874497	MLANA	Z_linked_not_target	Z_linked	not_target	not_significant
ENSGALG00010012924	3.912032633304169	-0.0661536	0.9628583200244955	-0.0687054	0.9452241249126964	0.9839285652581262	GLIPR1	Autosomal_target	Autosomal	target	not_significant
ENSGALG00010012925	355.811	0.7024950117020533	0.25380191246988243	2.7678869905498265	0.0056421	0.18866716233631098	SETD4	Autosomal_target	Autosomal	target	not_significant
ENSGALG00010012926	689.0217133971529	-0.00252988	0.13360786630842025	-0.0189351	0.9848928670439381	0.9959642523357705	OSGEPL1	Autosomal_not_target	Autosomal	not_target	not_significant
ENSGALG00010012927	0.4394693336946323	-0.53207	2.9436446134379826	-0.180752	0.8565620584791416	NA	NA	Autosomal_not_target	Autosomal	not_target	not_significant
ENSGALG00010012929	6.3000088947106505	0.38546435545057584	0.7935383403553335	0.4857539148996521	0.6271416525245807	0.8964005839500423	AKAP14	Autosomal_not_target	Autosomal	not_target	not_significant
ENSGALG00010012930	4981.897765423539	0.0469872	0.11079060953979564	0.4241077012551558	0.6714872692833453	0.90988511636618985	IL6ST	Z_linked_target	Z_linked	target	not_significant
ENSGALG00010012932	1010.7702410783666	-0.0186729	0.12331762658552839	-0.151421	0.8796437975256113	0.9672913787916686	NA	Autosomal_target	Autosomal	target	not_significant
ENSGALG00010012933	635.2412074454852	-0.0109645	0.14396476151399887	-0.076161	0.9392910372961661	0.9822059923058812	ZCCHC17	Autosomal_not_target	Autosomal	not_target	not_significant
ENSGALG00010012934	843.6794146778022	0.1821722082491988	0.1250906485611175	1.45632	0.14530374863435508	0.5909592175285959	NDUFA1	Autosomal_not_target	Autosomal	not_target	not_significant
ENSGALG00010012938	3333.615874173753	0.0720725	0.10673653668776065	0.6752369301670605	0.49952524710299295	0.8437677023163201	UPF3B	Autosomal_not_target	Autosomal	not_target	not_significant
ENSGALG00010012939	13607.600806049908	-0.169113	0.12624964318184861	-1.33952	0.1804030449112415	0.6341287366128875	GJA1	Autosomal_target	Autosomal	target	not_significant
ENSGALG00010012940	3250.716942726807	0.1088907976259256	0.14210324504226243	0.766279	0.44351003825004404	0.8178000692501978	FBN2	Z_linked_target	Z_linked	target	not_significant
ENSGALG00010012943	949.6302490845515	-0.10886	0.12775588028156717	-0.852095	0.39416163515494373	0.7918893659809261	ASNSD1	Autosomal_not_target	Autosomal	not_target	not_significant
ENSGALG00010012944	2061.804422911182	-0.0567199	0.098907	-0.573467	0.5663288718843846	0.8729443143940228	NCK1	Autosomal_not_target	Autosomal	not_target	not_significant
ENSGALG00010012945	4769.409337289264	-0.0746883	0.0792095	-0.942921	0.3457213909999512	0.76083	CLINT1	Autosomal_not_target	Autosomal	not_target	not_significant
ENSGALG00010012948	11576.690515041642	0.00494618	0.10266371706782638	0.0481784	0.9615740362012742	0.9889010648070925	ST13P5	Autosomal_not_target	Autosomal	not_target	not_significant
ENSGALG00010012949	86.80279349677112	-0.323446	0.2558285110706193	-1.26431	0.20611911623167672	0.6577142972983788	NA	Autosomal_not_target	Autosomal	not_target	not_significant
ENSGALG00010012952	1513.8324107574304	0.2878309100650069	0.13938711310257673	2.064975044380096	0.0389254	0.37931522594773437	KIAA2026	Z_linked_target	Z_linked	target	not_significant
ENSGALG00010012954	211.96066714678037	-0.170379	0.21367550297281923	-0.797371	0.42523535242835797	0.8076794423379468	RIMS2	Autosomal_not_target	Autosomal	not_target	not_significant
ENSGALG00010012955	14468.910179436587	0.18920454882098586	0.12203345753551012	1.5504317638949945	0.12103791956918337	0.5617056999783214	RPL39L	Autosomal_not_target	Autosomal	not_target	not_significant
ENSGALG00010012956	699.255	0.15195799765029602	0.3433881450811592	0.44252546229975703	0.6581090091616243	0.9059241164642307	FABP3	Autosomal_target	Autosomal	target	not_significant
ENSGALG00010012957	707.986	-0.128527	0.1182583534110939	-1.08683	0.2771117211606815	0.7216483770930426	DERA	Autosomal_not_target	Autosomal	not_target	not_significant
ENSGALG00010012958	984.5398833037436	-0.206993	0.12888232472563144	-1.60606	0.10826049262894684	0.538844	NA	Autosomal_not_target	Autosomal	not_target	not_significant
ENSGALG00010012959	253.00397587603572	0.10758947844141399	0.26346987014867373	0.4083559094658611	0.6830123980945152	0.912199	TBC1D32	Autosomal_not_target	Autosomal	not_target	not_significant
ENSGALG00010012960	0.8722806445126264	0.8831509917285217	1.4368996779507102	0.6146225831075844	0.5388039968886446	NA	IL9	Autosomal_not_target	Autosomal	not_target	not_significant
ENSGALG00010012961	2.8994986798392497	0.2112237364623831	0.9232678103161707	0.2287784043830685	0.8190411524799912	0.9522114163908147	ANKRD55	Z_linked_target	Z_linked	target	not_significant
ENSGALG00010012962	1925.7967684022562	-0.0273894	0.10841848286434962	-0.252627	0.8005565098096935	0.9479490431548079	SLC25A17	Autosomal_not_target	Autosomal	not_target	not_significant
ENSGALG00010012963	673.7070758442633	-0.0189825	0.0829676	-0.228794	0.8190288114769666	0.9522114163908147	UIMC1	Autosomal_not_target	Autosomal	not_target	not_significant
ENSGALG00010012964	1677.783915167616	-0.129718	0.0819369	-1.58315	0.11338834741330708	0.5493618577485714	CBR3	Autosomal_not_target	Autosomal	not_target	not_significant
ENSGALG00010012965	3416.3866598837863	-0.0832521	0.0965085	-0.862641	0.38833492755312876	0.7887281162871143	UHRF2	Z_linked_target	Z_linked	target	not_significant
ENSGALG00010012966	49.537731831287324	-0.601702	0.2910366889006762	-2.06744	0.038692485640846104	0.3782248223157216	GLIPR1L	Autosomal_not_target	Autosomal	not_target	not_significant
ENSGALG00010012967	613.2594934431492	0.14938059710011195	0.22729446760051178	0.6572117600445089	0.511045	0.8529799743555865	ECRG4	Autosomal_not_target	Autosomal	not_target	not_significant
ENSGALG00010012968	1600.958521167542	-0.307622	0.1308147119174826	-2.35158	0.018693628134406743	0.2890369143393702	LSM11	Autosomal_not_target	Autosomal	not_target	not_significant
ENSGALG00010012969	4111.275501346876	0.3519667435718532	0.12222076958111239	2.8797621286312456	0.00397975	0.1624714810108505	SLC12A2	Z_linked_target	Z_linked	target	not_significant
ENSGALG00010012970	160.30372355876636	-0.128898	0.1819679535654147	-0.708355	0.47872485030766954	0.8354598006798292	UNC5A	Autosomal_target	Autosomal	target	not_significant
ENSGALG00010012971	13.294327922368828	0.5176142512963259	0.49313093704392413	1.049648708716527	0.2938796537238012	0.7337247121382221	NA	Autosomal_not_target	Autosomal	not_target	not_significant
ENSGALG00010012972	0.031368	0.6056506408561078	3.7249431475850137	0.1625932576309972	0.8708386959803777	NA	NA	Autosomal_not_target	Autosomal	not_target	not_significant
ENSGALG00010012973	1605.0802042961766	0.18206868704197768	0.11674281020951907	1.5595708781998465	0.11886132287905493	0.559779	GLDC	Z_linked_target	Z_linked	target	not_significant
ENSGALG00010012974	450.98345371605893	0.22879879638449857	0.1050796933451486	2.177383556240288	0.029451961542660308	0.33900183952601654	MFSD7	Z_linked_target	Z_linked	target	not_significant
ENSGALG00010012975	1653.780922170073	0.045586	0.1015601348738023	0.44885709490453896	0.6535347485569372	0.9057473858664564	KRR1	Autosomal_not_target	Autosomal	not_target	not_significant
ENSGALG00010012976	10.351	0.6044328269041879	0.516712	1.169767042812542	0.2420947299003488	0.6922015851469476	SLC9A2	Autosomal_not_target	Autosomal	not_target	not_significant
ENSGALG00010012977	1951.1767124042894	-0.221149	0.1329161433579024	-1.66382	0.0961477	0.5201702614081144	NKRF	Autosomal_not_target	Autosomal	not_target	not_significant
ENSGALG00010012978	416.78067869117706	0.0928261	0.11235876690194686	0.8261583936596203	0.40871424656362026	0.7988813967480707	HSD17B7	Autosomal_not_target	Autosomal	not_target	not_significant
ENSGALG00010012979	60.45671520757737	0.4072056958869323	0.27150591007044295	1.4998041692031001	0.13366513705650657	0.5754983104289543	HTR1A	Z_linked_target	Z_linked	target	not_significant
ENSGALG00010012980	831.5375793988104	-0.0717972	0.10100411335916634	-0.710834	0.477187	0.8350970412723759	C1H12ORF66	Autosomal_target	Autosomal	target	not_significant
ENSGALG00010012982	1735.041910838198	-0.125309	0.15872882096023805	-0.789453	0.4298472134171124	0.8095485164378794	DDR2	Autosomal_not_target	Autosomal	not_target	not_significant
ENSGALG00010012985	1044.6877391676167	0.21937205295902912	0.240498	0.9121591566919961	0.3616849409985353	0.7715102295601128	ARNTL2	Autosomal_not_target	Autosomal	not_target	not_significant
ENSGALG00010012986	3695.9654369682426	-0.0526079	0.0759502	-0.692664	0.4885206677584545	0.841163	TMEM184B	Autosomal_not_target	Autosomal	not_target	not_significant
ENSGALG00010012988	14755.865979101507	0.025122118616167755	0.11173896539356787	0.22482863097651234	0.822113	0.953465	RPL18A	Autosomal_not_target	Autosomal	not_target	not_significant
ENSGALG00010012991	632.3097348615534	-0.115221	0.13637733353682344	-0.844867	0.39818490154316266	0.7937033535533002	MFSD9	Autosomal_not_target	Autosomal	not_target	not_significant
ENSGALG00010012992	4004.862359088972	0.1210449335018214	0.0951343	1.272358305032203	0.20324584130103485	0.6559084224582472	HARS1	Autosomal_not_target	Autosomal	not_target	not_significant
ENSGALG00010012993	856.82	0.1339793067087156	0.21616487357194436	0.6198014714177157	0.5353884998316036	0.8642287032709347	DOP1B	Autosomal_not_target	Autosomal	not_target	not_significant
ENSGALG00010012995	337.6089633425764	-0.123839	0.13408631739431823	-0.923576	0.3557068809028241	0.7672704041664914	SERINC2	Autosomal_not_target	Autosomal	not_target	not_significant
ENSGALG00010012997	3260.9714322830578	0.081427	0.11124295676064468	0.7319748579655209	0.4641839136527618	0.8281289639068626	UBE2A	Autosomal_not_target	Autosomal	not_target	not_significant
ENSGALG00010012998	810.2166870059772	0.27045579300079314	0.1389277787311077	1.9467366099925605	0.051566320115394096	0.4123055033339966	MAFF	Autosomal_target	Autosomal	target	not_significant
ENSGALG00010013000	2.4966932178452916	-1.49836	0.9235404028426252	-1.62241	0.10471646378039577	0.5336316040213771	NA	Autosomal_not_target	Autosomal	not_target	not_significant
ENSGALG00010013001	388.06474960778024	-0.377914	0.30689777055858464	-1.2314	0.21817343441327688	0.6706811504072917	ADGRV1	Z_linked_not_target	Z_linked	not_target	not_significant
ENSGALG00010013004	1018.3586814502412	0.35894030863194953	0.14743757146969194	2.434524016191729	0.0149114	0.2708071078850096	UAP1	Autosomal_not_target	Autosomal	not_target	not_significant
ENSGALG00010013005	1872.4383887607203	-0.272932	0.16109656739139008	-1.69421	0.0902251	0.5109503312593731	SLC40A1	Autosomal_not_target	Autosomal	not_target	not_significant
ENSGALG00010013006	35.308110106504486	0.2866535487460888	0.41533888521605017	0.6901678579817488	0.4900886337352551	0.8415606836408487	GRIK2	Autosomal_not_target	Autosomal	not_target	not_significant
ENSGALG00010013008	2160.402497275786	0.0037012	0.10483738028274946	0.0353042	0.9718371742661656	0.9917538604086805	C4HXorf56	Autosomal_not_target	Autosomal	not_target	not_significant
ENSGALG00010013012	135.64944770021629	-0.222174	0.30323497686247763	-0.732681	0.4637530694012084	0.8276625651661119	TMEM182	Autosomal_not_target	Autosomal	not_target	not_significant
ENSGALG00010013013	0	NA	NA	NA	NA	NA	DCSTAMP	Autosomal_not_target	Autosomal	not_target	not_significant
ENSGALG00010013015	436.82539200145044	0.18935770859346424	0.13206972305129674	1.433770770609676	0.15163768875039296	0.6004441576342134	PLA2G6	Autosomal_not_target	Autosomal	not_target	not_significant
ENSGALG00010013016	595.7410528269106	0.14034442590583537	0.13810882587153475	1.01619	0.30954023385247686	0.7428034155778733	QRSL1	Autosomal_not_target	Autosomal	not_target	not_significant
ENSGALG00010013017	636.5108271488289	0.2650146001600422	0.18158815314452798	1.459426705822126	0.14444770008507454	0.5893885969124362	SCMH1	Autosomal_target	Autosomal	target	not_significant
ENSGALG00010013018	1838.2558239634925	0.12467007941340429	0.1421674792515881	0.8769240340315849	0.38052790093711775	0.7829617926961538	ID1	Autosomal_not_target	Autosomal	not_target	not_significant
ENSGALG00010013019	329.011	-0.583847	0.262024	-2.22822	0.025866121779894592	0.3256820281839649	DPYS	Autosomal_not_target	Autosomal	not_target	not_significant
ENSGALG00010013021	5392.385054207585	0.096225	0.12611165039727762	0.7630145943640166	0.4454546921099279	0.8181695676978129	SLC25A5	Autosomal_not_target	Autosomal	not_target	not_significant
ENSGALG00010013023	76.92830087406396	-0.34177	0.37541680482735945	-0.910376	0.3626244751423502	0.7716712836574068	SLC15A5	Autosomal_not_target	Autosomal	not_target	not_significant
ENSGALG00010013027	2714.001639464053	0.34859977426588856	0.11345179995887039	3.072668519955313	0.00212154	0.12432728717221664	UHMK1	Autosomal_not_target	Autosomal	not_target	not_significant
ENSGALG00010013029	14.226052168146333	-0.786038	0.5008681274473923	-1.56935	0.11656590905239449	0.5540247387584825	MYLK2	Autosomal_target	Autosomal	target	not_significant
ENSGALG00010013032	29.122192789267604	0.2719397311313733	0.3517714884965848	0.7730579083984331	0.4394881101651877	0.8160146431296167	BAIAP2L2	Autosomal_target	Autosomal	target	not_significant
ENSGALG00010013033	3115.7041991751394	0.3036338069386016	0.1088973511268858	2.788257049382325	0.00529925	0.18437820377830177	MAP3K1	Z_linked_target	Z_linked	target	not_significant
ENSGALG00010013036	0.1845928626640585	1.116588735808678	3.7229247767427984	0.2999224541908649	0.7642363063635549	NA	NA	Autosomal_not_target	Autosomal	not_target	not_significant
ENSGALG00010013037	1817.087539960446	0.18355945033576598	0.11888797638820711	1.5439698438165514	0.12259563831422807	0.5641323940763976	MORC4	Autosomal_not_target	Autosomal	not_target	not_significant
ENSGALG00010013040	335.2903816929402	-0.107568	0.15607350072104934	-0.689216	0.4906871078369016	0.8415606836408487	SLC25A43	Autosomal_target	Autosomal	target	not_significant
ENSGALG00010013041	2486.346657785618	-0.387473	0.16194350210525996	-2.39264	0.0167276	0.2811459570261971	LRP12	Autosomal_not_target	Autosomal	not_target	not_significant
ENSGALG00010013042	323.65819663462304	-0.180286	0.16416781463674174	-1.09818	0.27212635750697106	0.7177366635427056	SLC25A48	Autosomal_not_target	Autosomal	not_target	not_significant
ENSGALG00010013044	1822.9957116291464	0.10397190064946898	0.12534226554239833	0.8295039203220673	0.406819	0.7978250868143306	NA	Autosomal_not_target	Autosomal	not_target	not_significant
ENSGALG00010013045	292.8823207541505	-0.135715	0.19090771084518982	-0.710891	0.4771516519413526	0.8350970412723759	FSD1L	Z_linked_not_target	Z_linked	not_target	not_significant
ENSGALG00010013046	209.89019991271093	0.20668678237846325	0.25636264604746534	0.8062281520537721	0.4201113090980068	0.8046460201438039	SLC12A5	Autosomal_not_target	Autosomal	not_target	not_significant
ENSGALG00010013047	3699.9520239839844	0.1042670775409593	0.10371473158811047	1.0053256267879322	0.3147400791321643	0.7457761374769636	CTPS1	Autosomal_target	Autosomal	target	not_significant
ENSGALG00010013048	3372.62	0.0964549	0.12517558518983704	0.7705564256736512	0.4409698975275241	0.8160347179992844	WDR75	Autosomal_not_target	Autosomal	not_target	not_significant
ENSGALG00010013051	4930.760044831955	-0.0109413	0.11157593468074929	-0.0980617	0.9218833061189649	0.9787581435517292	XPOT	Autosomal_not_target	Autosomal	not_target	not_significant
ENSGALG00010013052	3.5323695208810797	-1.34403	0.8475354331079044	-1.5858	0.11278366833588797	0.5486142379877748	SLC16A8	Autosomal_target	Autosomal	target	not_significant
ENSGALG00010013053	1478.0080812658964	-0.0330114	0.1673975169278698	-0.197204	0.843668	0.9577970207639331	MRTFA	Autosomal_target	Autosomal	target	not_significant
ENSGALG00010013056	0.45632117750116724	1.307709788601393	3.3982891731657676	0.38481415852646844	0.700375	NA	NA	Autosomal_not_target	Autosomal	not_target	not_significant
ENSGALG00010013058	0	NA	NA	NA	NA	NA	NA	Autosomal_not_target	Autosomal	not_target	not_significant
ENSGALG00010013062	94.58189019904285	0.2404005136215769	0.23843872123715426	1.0082276585541299	0.31334518273014883	0.7453963639170688	NA	Autosomal_not_target	Autosomal	not_target	not_significant
ENSGALG00010013063	984.2820020552513	-0.102553	0.11440752178882234	-0.896384	0.3700475340524558	0.7768528583959431	PARP12	Autosomal_not_target	Autosomal	not_target	not_significant
ENSGALG00010013065	1359.2124970898117	0.0437954	0.0950518	0.4607535157247962	0.6449754553210114	0.9026041134045351	FKTN	Z_linked_target	Z_linked	target	not_significant
ENSGALG00010013069	0	NA	NA	NA	NA	NA	NA	Autosomal_not_target	Autosomal	not_target	not_significant
ENSGALG00010013071	1453.7779442644394	-0.343108	0.22565180793113318	-1.52052	0.12838036477681303	0.5698190872710392	NA	Autosomal_not_target	Autosomal	not_target	not_significant
ENSGALG00010013074	0	NA	NA	NA	NA	NA	NA	Autosomal_not_target	Autosomal	not_target	not_significant
ENSGALG00010013076	593.1257617894694	-0.0940886	0.10200995761751255	-0.922347	0.3563476592759284	0.7679210843034857	RTN4IP1	Autosomal_not_target	Autosomal	not_target	not_significant
ENSGALG00010013078	9999.879690998789	-0.22044	0.11483580581514714	-1.91961	0.0549077	0.4251066888766753	COL5A2	Autosomal_not_target	Autosomal	not_target	not_significant
ENSGALG00010013079	0.9301998046358393	1.3540214227367775	1.36015	0.9954954694310875	0.31949534667557566	NA	NA	Autosomal_target	Autosomal	target	not_significant
ENSGALG00010013080	1332.6552928834897	-0.130843	0.10880416074492559	-1.20256	0.2291471017764577	0.6801523721039608	ARHGEF7	Autosomal_not_target	Autosomal	not_target	not_significant
ENSGALG00010013081	2066.562776806416	-0.00875931	0.098343	-0.0890689	0.9290271170068894	0.9790027523335316	NCOA5	Autosomal_not_target	Autosomal	not_target	not_significant
ENSGALG00010013082	2945.745829162802	0.0827369	0.0911561	0.9076404216980282	0.36406823073110295	0.7722947050936061	CHAF1B	Autosomal_not_target	Autosomal	not_target	not_significant
ENSGALG00010013084	588.0233096901884	0.09449	0.1808491656843537	0.5224793970938671	0.6013365877471326	0.8872648405430833	SGSM3	Autosomal_target	Autosomal	target	not_significant
ENSGALG00010013085	916.4656514659249	0.14917155287585254	0.17207466776332114	0.8669001359399948	0.38599672903981824	0.7873666833547595	LYSMD3	Z_linked_target	Z_linked	target	not_significant
ENSGALG00010013086	4875.58	-0.0176802	0.13489326711808058	-0.131068	0.8957212450011505	0.9732866671661374	CXCL14	Autosomal_not_target	Autosomal	not_target	not_significant
ENSGALG00010013087	1250.128501077118	0.17188567700081095	0.14653946675530238	1.1729650776458243	0.24080981037659832	0.690314	GPN2	Autosomal_target	Autosomal	target	not_significant
ENSGALG00010013089	815.6674614516787	0.2878710320876136	0.1510529466259101	1.9057624397128783	0.056681034119844965	0.42953321409537115	TBK1	Autosomal_not_target	Autosomal	not_target	not_significant
ENSGALG00010013092	155.8245076636841	0.9347022764017967	0.30702802924234784	3.0443548711443666	0.0023318	0.12698922272857438	NEUROG1	Autosomal_not_target	Autosomal	not_target	not_significant
ENSGALG00010013093	265.74466771202884	-0.200103	0.20230644351937807	-0.989108	0.32261008079408204	0.7501095556589777	GPATCH3	Autosomal_not_target	Autosomal	not_target	not_significant
ENSGALG00010013095	2867.96	0.13043117158240364	0.11973863924582906	1.089298929768379	0.2760220845767642	0.7216483770930426	ADSL	Autosomal_not_target	Autosomal	not_target	not_significant
ENSGALG00010013096	0.41975143780415025	-0.921647	2.4011035508677034	-0.383843	0.7010946590748318	NA	CLDN14	Autosomal_not_target	Autosomal	not_target	not_significant
ENSGALG00010013097	29.583325610142072	0.055942096051075266	0.4438202057155246	0.1260467534615413	0.8996949157652538	0.9746930321684808	NA	Z_linked_not_target	Z_linked	not_target	not_significant
ENSGALG00010013099	36.59237250899706	0.31407782319631294	0.6401653160464611	0.49061986853020667	0.6236953311624049	0.8951172151910969	SIM2	Autosomal_not_target	Autosomal	not_target	not_significant
ENSGALG00010013100	404.62533825017977	0.12093133816159468	0.24999452820661408	0.48373594025885247	0.6285732830904023	0.897097	ZFPM2	Autosomal_not_target	Autosomal	not_target	not_significant
ENSGALG00010013103	244.74703043821933	0.38246954896098395	0.23824247448090666	1.6053793505726706	0.10841034592319264	0.5389626966927785	C1orf109	Autosomal_not_target	Autosomal	not_target	not_significant
ENSGALG00010013104	1311.3718845222422	0.010689796069462144	0.20914437398285224	0.051112	0.9592362402462389	0.9879090900177455	HLCS	Autosomal_not_target	Autosomal	not_target	not_significant
ENSGALG00010013106	471.83070078606016	0.32754699939456283	0.15469903334981028	2.117317686490667	0.0342329	0.3578582787217421	SETD9	Z_linked_not_target	Z_linked	not_target	not_significant
ENSGALG00010013109	194.77192140868777	0.6493013344832993	0.3462131096475187	1.8754383250950728	0.060732446803565224	0.44109291947492746	NA	Autosomal_not_target	Autosomal	not_target	not_significant
ENSGALG00010013110	1569.7192324016312	-0.0398164	0.1555525774887306	-0.255968	0.7979757212819634	0.946999	ANKRD10	Autosomal_not_target	Autosomal	not_target	not_significant
ENSGALG00010013111	79.73575947103936	0.3183471234967014	0.6264431443426024	0.5081819896533133	0.611326	0.8916789168095736	RFESD	Z_linked_target	Z_linked	target	not_significant
ENSGALG00010013112	121.89330973645617	0.42262559811797357	0.30210922523661926	1.3989165600188573	0.161838	0.6158420284907915	CD40	Autosomal_not_target	Autosomal	not_target	not_significant
ENSGALG00010013114	234.6401246541875	-0.37505	0.15659471309157416	-2.39504	0.016618626232649224	0.2804942071824112	PIGP	Autosomal_not_target	Autosomal	not_target	not_significant
ENSGALG00010013115	130.64252445245216	-0.190667	0.22292415826227668	-0.855302	0.3923840310663646	0.7914420458298781	NA	Autosomal_target	Autosomal	target	not_significant
ENSGALG00010013116	5910.753767865613	-0.000502001	0.11576703482898827	-0.0043363	0.9965401426976146	0.9987497479841441	TARS	Z_linked_not_target	Z_linked	not_target	not_significant
ENSGALG00010013117	629.9755451917085	0.12718561316667665	0.10778857028045673	1.1799545428216596	0.23801829490785822	0.6878493270389424	ARSK	Z_linked_not_target	Z_linked	not_target	not_significant
ENSGALG00010013119	1698.8186931792197	0.044802680015495276	0.12821614576021978	0.3494308751043093	0.7267658574146569	0.9253867931178035	RNF114	Autosomal_target	Autosomal	target	not_significant
ENSGALG00010013121	525.7730208727114	-0.180452	0.17878155173419608	-1.00934	0.31280965718722875	0.7453963639170688	PCBD2	Autosomal_not_target	Autosomal	not_target	not_significant
ENSGALG00010013123	6264.4594457330795	-0.020184	0.092418	-0.218399	0.8271179375616459	0.9548800558401147	PPFIBP1	Autosomal_target	Autosomal	target	not_significant
ENSGALG00010013125	764.5381676710264	0.012694698436962009	0.2412119918142544	0.0526288	0.9580276671635171	0.9878766898309984	POU3F3	Autosomal_not_target	Autosomal	not_target	not_significant
ENSGALG00010013129	2171.839070024369	-0.24597	0.13112811950157885	-1.8758	0.0606833	0.44109291947492746	RASSF3	Autosomal_target	Autosomal	target	not_significant
ENSGALG00010013131	771.517	-0.209275	0.10944651366136512	-1.91212	0.0558605	0.4269437867759761	SPATA2	Autosomal_not_target	Autosomal	not_target	not_significant
ENSGALG00010013132	2815.533561430385	0.0660228	0.15140914477606934	0.43605544539202956	0.6627965022183966	0.9067030009377336	TTC37	Z_linked_not_target	Z_linked	not_target	not_significant
ENSGALG00010013133	589.4636336124249	0.12762583547154505	0.1262812229206376	1.0106477631417339	0.3121850468188181	0.7453963639170688	TXNDC15	Autosomal_not_target	Autosomal	not_target	not_significant
ENSGALG00010013134	0	NA	NA	NA	NA	NA	NA	Autosomal_not_target	Autosomal	not_target	not_significant
ENSGALG00010013135	2041.8305184639955	0.0462421	0.14419434372598092	0.3206927551553582	0.7484432380971323	0.9327537497918003	TTC3	Autosomal_not_target	Autosomal	not_target	not_significant
ENSGALG00010013137	827.3327831866369	0.028294366466140735	0.11941706301895377	0.2369373835768334	0.8127053676944738	0.9513230542100012	TMEM121	Autosomal_not_target	Autosomal	not_target	not_significant
ENSGALG00010013138	0.45121147191867056	1.0679700318918184	2.9953573791121872	0.35654177339211546	0.721435	NA	NA	Autosomal_target	Autosomal	target	not_significant
ENSGALG00010013139	1160.6774950497977	0.26351406036130515	0.16552350410756075	1.5920038775282814	0.11138383330394272	0.5448736518366437	NA	Autosomal_not_target	Autosomal	not_target	not_significant
ENSGALG00010013141	0.0470636	-0.3561	3.7249450486100955	-0.0955986	0.9238393666419854	NA	NA	Autosomal_not_target	Autosomal	not_target	not_significant
ENSGALG00010013142	0.13735795306649753	0.12476148835442358	3.7249431114170597	0.0334935	0.9732810264275524	NA	FAM81B	Z_linked_not_target	Z_linked	not_target	not_significant
ENSGALG00010013143	0	NA	NA	NA	NA	NA	NA	Autosomal_not_target	Autosomal	not_target	not_significant
ENSGALG00010013144	555.8496074359844	-0.102595	0.13050049381611997	-0.786166	0.43177043500811335	0.8106220909882066	TEDC1	Autosomal_not_target	Autosomal	not_target	not_significant
ENSGALG00010013145	30.79175593059392	0.597018	0.4018735040619609	1.4855879324811487	0.13738814892080817	0.5799426009744714	NA	Autosomal_not_target	Autosomal	not_target	not_significant
ENSGALG00010013146	1418.6639469496024	-0.282197	0.18832679919706696	-1.49844	0.13401862995570119	0.5757542260765799	TNRC6B	Autosomal_not_target	Autosomal	not_target	not_significant
ENSGALG00010013148	0	NA	NA	NA	NA	NA	NA	Autosomal_not_target	Autosomal	not_target	not_significant
ENSGALG00010013149	43.999171302531494	-0.204903	0.27550116627821514	-0.743745	0.4570306433018205	0.8233964329161566	MCTP1	Z_linked_target	Z_linked	target	not_significant
ENSGALG00010013150	4003.7019010671975	-0.0951817	0.12972356307666447	-0.733727	0.46311490668287936	0.827223	GNS	Autosomal_target	Autosomal	target	not_significant
ENSGALG00010013151	1.9404824673512917	1.8333891764748265	1.5628053490678728	1.173139813968734	0.24073974275917714	NA	NA	Autosomal_not_target	Autosomal	not_target	not_significant
ENSGALG00010013152	206.71714783685377	-0.483496	0.1902930381804706	-2.5408	0.01106	0.25013826056073185	NA	Autosomal_not_target	Autosomal	not_target	not_significant
ENSGALG00010013154	1.1891830618373034	0.33417369063738867	1.5958655286318009	0.20939965469640107	0.8341362623013949	NA	NA	Autosomal_not_target	Autosomal	not_target	not_significant
ENSGALG00010013156	2789.0182378375107	-0.508999	0.4776071843438994	-1.06573	0.28654709593930194	0.728015	ABCC9	Autosomal_not_target	Autosomal	not_target	not_significant
ENSGALG00010013158	497.3072499627773	0.0366688	0.2160933180008385	0.16968970323831192	0.8652541722561925	0.9636970273865733	CRIP1	Autosomal_not_target	Autosomal	not_target	not_significant
ENSGALG00010013159	1.2295712536827355	1.575464273101798	2.2180359801686595	0.7102969866981146	0.4775199880377344	NA	NA	Autosomal_not_target	Autosomal	not_target	not_significant
ENSGALG00010013160	515.4255393275234	0.2794275175477167	0.2595366088842572	1.076640088459852	0.2816410873806141	0.725181	CRYBG1	Autosomal_not_target	Autosomal	not_target	not_significant
ENSGALG00010013162	344.7232679009229	0.00738646	0.14544837121557863	0.050784044945291804	0.9594976047601509	0.987912	IDS	Autosomal_not_target	Autosomal	not_target	not_significant
ENSGALG00010013163	1.742953695178916	-2.11532	2.0604935822712336	-1.02661	0.3046059449567358	NA	NA	Autosomal_not_target	Autosomal	not_target	not_significant
ENSGALG00010013164	37.755691558804536	0.0897811	0.2889647099738183	0.3106992909746718	0.7560292363181507	0.9344210227254863	FAM83F	Autosomal_target	Autosomal	target	not_significant
ENSGALG00010013165	6464.6933509856735	-0.0211678	0.0916633	-0.23093	0.8173694888614746	0.9519411838880769	NUDC	Autosomal_not_target	Autosomal	not_target	not_significant
ENSGALG00010013167	4.618764227308251	-1.02677	0.8225030200369721	-1.24835	0.2119043198415267	0.6641723078694215	NA	Autosomal_not_target	Autosomal	not_target	not_significant
ENSGALG00010013168	1579.918794188294	-0.150608	0.11509571392713949	-1.30855	0.190688	0.645755	DSCR3	Autosomal_not_target	Autosomal	not_target	not_significant
ENSGALG00010013170	17055.56976035913	-0.292443	0.3416760820196528	-0.855906	0.39204975818415017	0.7911167914011985	COL3A1	Autosomal_not_target	Autosomal	not_target	not_significant
ENSGALG00010013171	1260.0979208247986	0.15188464159085122	0.16996559467303368	0.8936199228028169	0.3715252831075749	0.7776459884799819	SLC9A8	Autosomal_target	Autosomal	target	not_significant
ENSGALG00010013172	13.378135360479817	-0.37255	0.5441487023892825	-0.684647	0.4935666792052364	0.8424436810484239	TNFSF13B	Autosomal_not_target	Autosomal	not_target	not_significant
ENSGALG00010013173	562.3569088944869	-0.0117738	0.14594918897399864	-0.0806704	0.935704	0.9813710661193842	KCNJ8	Autosomal_target	Autosomal	target	not_significant
ENSGALG00010013174	1257.3964297952136	-0.0345305	0.21424167325404594	-0.161176	0.871955	0.9658347628128853	ADAMTS12	Z_linked_not_target	Z_linked	not_target	not_significant
ENSGALG00010013175	3193.5529561260505	0.0173562	0.12258923267907003	0.1415801926807022	0.887412	0.9705509784978762	HIPK2	Autosomal_not_target	Autosomal	not_target	not_significant
ENSGALG00010013176	0.13781849335332058	-0.406373	3.7211321982075396	-0.109207	0.9130384663011196	NA	NA	Autosomal_not_target	Autosomal	not_target	not_significant
ENSGALG00010013177	1241.6473949557833	-0.0654804	0.1325678453281698	-0.493939	0.6213492388709632	0.8948460511495436	OXR1	Autosomal_not_target	Autosomal	not_target	not_significant
ENSGALG00010013179	663.8164595194579	0.295809	0.16838436564255593	1.7567501541648285	0.0789604	0.49040838301814266	TBC1D30	Autosomal_not_target	Autosomal	not_target	not_significant
ENSGALG00010013180	5208.675220385799	-0.064381	0.0994858	-0.647138	0.5175429538437735	0.8559054336275507	C5orf24	Autosomal_not_target	Autosomal	not_target	not_significant
ENSGALG00010013181	2493.973117503311	-0.220598	0.13997752069908934	-1.57596	0.11503591949753478	0.55145	DYRK1A	Autosomal_not_target	Autosomal	not_target	not_significant
ENSGALG00010013182	6.885640200706495	-0.5762	0.5680675387038868	-1.01432	0.3104316724565183	0.7437774385356765	NR0B2	Autosomal_not_target	Autosomal	not_target	not_significant
ENSGALG00010013183	5001.657153174321	-0.0771074	0.10162171505806031	-0.758769	0.4479905600621021	0.8185054663020573	CLTA	Z_linked_not_target	Z_linked	not_target	not_significant
ENSGALG00010013184	25768.63748623844	-0.0733508	0.12155250184698041	-0.60345	0.5462094515789524	0.8679812057980658	LDHB	Autosomal_not_target	Autosomal	not_target	not_significant
ENSGALG00010013185	0.22370295395216594	-1.21221	3.711977385876687	-0.326567	0.7439950586027406	NA	NA	Autosomal_target	Autosomal	target	not_significant
ENSGALG00010013186	7765.958075160944	-0.0688691	0.13070058471086837	-0.526923	0.5982471625452129	0.8857369849745066	DDX46	Autosomal_not_target	Autosomal	not_target	not_significant
ENSGALG00010013187	482.3275153360115	0.013506510964328401	0.15535330703613992	0.0869406	0.9307187212110508	0.9790808757063627	KDF1	Autosomal_target	Autosomal	target	not_significant
ENSGALG00010013188	34.983236613720386	0.9102439980438546	0.41660364557899227	2.184916065193825	0.028895001365848126	0.33636627483548065	NA	Z_linked_target	Z_linked	target	not_significant
ENSGALG00010013190	25.72550864202331	0.28066704882091126	0.3426604774545419	0.819082	0.4127395981949181	0.8009946439545444	SLC45A2	Z_linked_target	Z_linked	target	not_significant
ENSGALG00010013191	3.2471364341291595	-0.409175	0.8376202720830629	-0.488497	0.6251978484239569	0.8957629264195309	ABRA	Autosomal_not_target	Autosomal	not_target	not_significant
ENSGALG00010013192	1871.3261107489238	0.1513291759228247	0.0873181	1.7330787721926018	0.0830817	0.4994441911871663	B4GALT5	Autosomal_target	Autosomal	target	not_significant
ENSGALG00010013194	11.32979442788407	-0.428854	0.454305	-0.943979	0.345181	0.7607177069244005	GRAP2	Autosomal_not_target	Autosomal	not_target	not_significant
ENSGALG00010013196	1783.9379317196494	-0.193995	0.11923930718099336	-1.62693	0.10375106774589182	0.5326009278051806	MRPS9	Autosomal_not_target	Autosomal	not_target	not_significant
ENSGALG00010013198	2651.7112673817364	0.0185726	0.11897458653004106	0.1561053064849409	0.8759500156745081	0.9666412844016209	CAMLG	Autosomal_not_target	Autosomal	not_target	not_significant
ENSGALG00010013199	21.46972894032365	-0.223803	0.4464748344113942	-0.501267	0.6161834830627944	0.8930901390440921	RALYL	Autosomal_not_target	Autosomal	not_target	not_significant
ENSGALG00010013201	16.321636683942163	-1.17475	0.517876	-2.26839	0.0233053	0.31149258637825117	GYS2	Autosomal_not_target	Autosomal	not_target	not_significant
ENSGALG00010013202	0	NA	NA	NA	NA	NA	NA	Autosomal_not_target	Autosomal	not_target	not_significant
ENSGALG00010013203	565.7425678728724	0.23352510898449935	0.21261884949081042	1.0983274039143576	0.2720615497651719	0.7177366635427056	AMACR	Z_linked_target	Z_linked	target	not_significant
ENSGALG00010013204	0	NA	NA	NA	NA	NA	NA	Autosomal_not_target	Autosomal	not_target	not_significant
ENSGALG00010013205	24.363518411019715	0.065814	0.42061788104851533	0.15646981906992005	0.875663	0.9666412844016209	KCNJ6	Autosomal_not_target	Autosomal	not_target	not_significant
ENSGALG00010013206	670.57	-0.539732	0.1730393759505256	-3.11913	0.00181388	0.11696452877348802	AFF2	Autosomal_not_target	Autosomal	not_target	not_significant
ENSGALG00010013207	3553.1324851989675	0.30517690657690977	0.29119269310092544	1.0480239161466098	0.2946275881364894	0.7342406396886141	C1QTNF3	Z_linked_target	Z_linked	target	not_significant
ENSGALG00010013208	0.1375276042310871	0	3.7249450486096345	0	1	NA	NA	Autosomal_not_target	Autosomal	not_target	not_significant
ENSGALG00010013209	3347.4033897116738	-0.227265	0.13229240625839273	-1.7179	0.0858148	0.5040890965545166	KIAA1549	Autosomal_not_target	Autosomal	not_target	not_significant
ENSGALG00010013210	12.75218159997766	-2.39465	1.071096396855283	-2.2357	0.025371624871232963	0.32164509492178245	SLC7A13	Autosomal_not_target	Autosomal	not_target	not_significant
ENSGALG00010013212	785.053	0.0441889	0.13855477132628816	0.31892735175644643	0.7497816028225066	0.932762	CRIP2	Autosomal_not_target	Autosomal	not_target	not_significant
ENSGALG00010013213	2.1898315672266735	-1.15015	0.9940344999991777	-1.15705	0.24725126275546133	0.6964663668929543	SH2D1A	Autosomal_not_target	Autosomal	not_target	not_significant
ENSGALG00010013214	5608.226917581309	0.025876467829777976	0.1374905790639502	0.1882053883687711	0.8507156486626145	0.9596743031711268	RAI14	Z_linked_target	Z_linked	target	not_significant
ENSGALG00010013215	4811.132670102056	-0.0599396	0.0825049	-0.726498	0.46753381722978526	0.83107	SF3A3	Autosomal_not_target	Autosomal	not_target	not_significant
ENSGALG00010013217	378.77431764488483	-0.131582	0.15396506154102463	-0.854625	0.3927590397732411	0.7916472854189718	TGFBRAP1	Autosomal_not_target	Autosomal	not_target	not_significant
ENSGALG00010013220	1939.6131459268329	0.25182020787734005	0.12362928221146008	2.036897758951779	0.0416603	0.38661251037746025	CSTF1	Autosomal_not_target	Autosomal	not_target	not_significant
ENSGALG00010013221	776.24776513086465	0.0452392	0.1167573769690654	0.3874628887158248	0.6984135539448171	0.9164650202205602	C2orf49	Autosomal_not_target	Autosomal	not_target	not_significant
ENSGALG00010013224	34.386300825865014	-1.39022	0.5157488426135118	-2.69553	0.00702768	0.2090620534490413	ATP6V0A4	Autosomal_not_target	Autosomal	not_target	not_significant
ENSGALG00010013225	2945.064248660657	0.26352777208758005	0.11622086263605644	2.2674738950511197	0.0233613	0.31149258637825117	GNE	Z_linked_target	Z_linked	target	not_significant
ENSGALG00010013226	2011.113143640413	0.2427687985006473	0.1535913449682007	1.580615096188589	0.11396607197874616	0.5505338903438388	DUSP6	Autosomal_not_target	Autosomal	not_target	not_significant
ENSGALG00010013227	456.6036585971851	0.28677405574631715	0.1734425639060381	1.6534237576289288	0.0982447	0.5240135131594506	CITED4	Autosomal_not_target	Autosomal	not_target	not_significant
ENSGALG00010013228	2836.3300440168355	-0.164249	0.0827414	-1.98508	0.0471351	0.4040493116106219	RTFDC1	Autosomal_not_target	Autosomal	not_target	not_significant
ENSGALG00010013230	68.7372	0.0384312	0.2242562058603358	0.1713716910682287	0.8639315127334202	0.9636970273865733	NA	Autosomal_target	Autosomal	target	not_significant
ENSGALG00010013232	531.8731748322793	-0.597059	0.24465931246125516	-2.44037	0.014672187467824668	0.26898518865147325	FHL2	Autosomal_not_target	Autosomal	not_target	not_significant
ENSGALG00010013233	503.82733931919824	0.013239485531354959	0.1371655557041056	0.0965219	0.9231060497141779	0.9787581435517292	LRRCC1	Autosomal_not_target	Autosomal	not_target	not_significant
ENSGALG00010013235	80.04294224457804	-0.00333134	0.2607701472481686	-0.012775	0.9898073027472329	0.997014	GCNT7	Autosomal_not_target	Autosomal	not_target	not_significant
ENSGALG00010013236	1845.3375002143628	0.0453828	0.13507719279131514	0.3359769151360856	0.7368882746783965	0.9286984739604934	MON2	Autosomal_target	Autosomal	target	not_significant
ENSGALG00010013237	7.122158964533974	0.11046027024725087	0.692544	0.15949927328155866	0.8732755308260094	0.9660699604733237	SVOPL	Autosomal_not_target	Autosomal	not_target	not_significant
ENSGALG00010013238	587.167	0.2468635085517514	0.14646212768663527	1.685510871997784	0.09189	0.5129378837046072	RAD1	Z_linked_not_target	Z_linked	not_target	not_significant
ENSGALG00010013241	3230.1172712157554	-0.0088652	0.0873519	-0.101488	0.9191627510548005	0.9785174169724092	SEC24A	Autosomal_not_target	Autosomal	not_target	not_significant
ENSGALG00010013242	616.671	-0.234867	0.17875712093933002	-1.31389	0.1888827381264443	0.6431843424677434	SULT4A1	Autosomal_not_target	Autosomal	not_target	not_significant
ENSGALG00010013244	1951.9293430573398	0.15268439327067432	0.0967717	1.5777787550448252	0.11461644615565494	0.5511215993626243	TRIM24	Autosomal_not_target	Autosomal	not_target	not_significant
ENSGALG00010013246	1823.4357925337479	0.3270258648637249	0.10998386092554437	2.973398661510085	0.00294522	0.14682004081694602	LNPEP	Z_linked_target	Z_linked	target	not_significant
ENSGALG00010013247	1214.4580448905472	-0.132514	0.1340684646426014	-0.988404	0.3229548137209376	0.7501095556589777	ATG5	Autosomal_not_target	Autosomal	not_target	not_significant
ENSGALG00010013248	0.059268933015460004	0	3.7249450486098206	0	1	NA	NA	Autosomal_not_target	Autosomal	not_target	not_significant
ENSGALG00010013249	3338.689532645771	-0.000740291	0.1327414049485847	-0.00557694	0.9955502652239027	0.998343	AURKA	Autosomal_not_target	Autosomal	not_target	not_significant
ENSGALG00010013250	978.1778302537297	0.10105015831259702	0.11347229730561756	0.8905271217029853	0.37318291193914915	0.778432	E2F5	Autosomal_not_target	Autosomal	not_target	not_significant
ENSGALG00010013251	4469.639159438875	0.0669993	0.10543333863800668	0.6354663272591571	0.5251243213472275	0.8595559251201748	MTA1	Autosomal_not_target	Autosomal	not_target	not_significant
ENSGALG00010013252	622.2099026329997	-0.0326235	0.10006626193663293	-0.326019	0.7444101506477523	0.9314123139875528	PPM1H	Autosomal_target	Autosomal	target	not_significant
ENSGALG00010013253	1047.0229295972983	0.4344076253745412	0.10202328664818716	4.257926201422371	2.063320346006546e-5	0.00955431	SHB	Z_linked_target	Z_linked	target	significant
ENSGALG00010013254	1887.6222851784996	0.0864401	0.12153859270552299	0.7112150603012594	0.47695097739818576	0.8350970412723759	SAR1B	Autosomal_target	Autosomal	target	not_significant
ENSGALG00010013256	3759.8478044820376	-0.0264096	0.10834002809581066	-0.243766	0.807412	0.9505249702575906	BRIX1	Z_linked_target	Z_linked	target	not_significant
ENSGALG00010013257	2012.3758151214104	-0.142142	0.10634196269043032	-1.33665	0.18133568893747073	0.6352858572398005	STX12	Autosomal_not_target	Autosomal	not_target	not_significant
ENSGALG00010013258	563.4970406542736	0.2815269785363282	0.11219640051254504	2.50923	0.012099343913514419	0.256359	C8orf59	Autosomal_target	Autosomal	target	not_significant
ENSGALG00010013259	371.5664714799401	0.14307721523938516	0.21430485434849172	0.6676340378492791	0.5043672248520429	0.8470857733328394	PTPRB	Autosomal_not_target	Autosomal	not_target	not_significant
ENSGALG00010013260	935.8233638952566	-0.101707	0.14405986723905126	-0.706003	0.48018647875198966	0.835781	FAM210B	Autosomal_not_target	Autosomal	not_target	not_significant
ENSGALG00010013261	247.08698514310208	0.0655778	0.206032	0.3182895600447853	0.7502653027439068	0.932762	JADE2	Autosomal_target	Autosomal	target	not_significant
ENSGALG00010013262	878.9405226334276	-0.235173	0.3821	-0.615473	0.5382422475505246	0.8661043456412483	CA13	Autosomal_not_target	Autosomal	not_target	not_significant
ENSGALG00010013263	1691.786121618223	0.0842078	0.142694	0.5901294103904368	0.5551038926771982	0.8703972024261277	ATP11A	Autosomal_not_target	Autosomal	not_target	not_significant
ENSGALG00010013264	1601.1734440927426	0.22678807624936262	0.11532586684839233	1.9664979110670704	0.049241123390147856	0.4058951159510036	DNAJC21	Z_linked_target	Z_linked	target	not_significant
ENSGALG00010013265	858.9273546024461	-0.172372	0.10129463772454282	-1.70169	0.0888142	0.5086600843228862	PACS2	Autosomal_not_target	Autosomal	not_target	not_significant
ENSGALG00010013266	125.06341929544267	-0.0676472	0.22463562138489954	-0.301142	0.7633063482434947	0.9364743027895143	KIAA1755	Autosomal_target	Autosomal	target	not_significant
ENSGALG00010013267	1565.653490987852	-0.229757	0.0931606	-2.46625	0.013653576832380485	0.2664538243080804	PNPLA3	Autosomal_target	Autosomal	target	not_significant
ENSGALG00010013268	78.4566	-0.65114	0.3489707102558698	-1.86589	0.0620572	0.44431186288340063	PTPRR	Autosomal_not_target	Autosomal	not_target	not_significant
ENSGALG00010013269	1049.439380647471	0.13902770959891542	0.0906179	1.5342186409717702	0.12497587319696099	0.5656721425493083	INPP5B	Autosomal_not_target	Autosomal	not_target	not_significant
ENSGALG00010013271	893.9032866531707	-0.130197	0.12234882032531198	-1.06415	0.28726178611605463	0.728015	GULP1	Autosomal_target	Autosomal	target	not_significant
ENSGALG00010013272	0	NA	NA	NA	NA	NA	NA	Autosomal_not_target	Autosomal	not_target	not_significant
ENSGALG00010013273	3790.9588476048966	-0.146821	0.11470415472388092	-1.28	0.2005450190097383	0.6534426069343711	STAG2	Autosomal_not_target	Autosomal	not_target	not_significant
ENSGALG00010013274	422.38934889114745	-0.111051	0.1420034333755189	-0.782028	0.4341979310772084	0.8115807776900352	MTF1	Autosomal_not_target	Autosomal	not_target	not_significant
ENSGALG00010013275	12446.602372696187	-0.0311873	0.0811796	-0.384176	0.7008479430195054	0.9172734490353012	MAPRE1	Autosomal_not_target	Autosomal	not_target	not_significant
ENSGALG00010013276	1604.854055012675	-0.0511395	0.12637364342981414	-0.404669	0.6857209790857657	0.9124877615692082	POC1B	Autosomal_not_target	Autosomal	not_target	not_significant
ENSGALG00010013277	1277.2465974501997	0.087782	0.12859250808475575	0.6826372424505724	0.4948360947387973	0.842803	YRDC	Autosomal_not_target	Autosomal	not_target	not_significant
ENSGALG00010013278	3920.565449060485	0.012349181175520555	0.12050595227374855	0.10247776929281813	0.9183774574752391	0.9782998961902694	SAMM50	Autosomal_target	Autosomal	target	not_significant
ENSGALG00010013280	434.43172375427775	-0.358714	0.15069089203582833	-2.38046	0.017291	0.28341478715536805	FRS2	Autosomal_not_target	Autosomal	not_target	not_significant
ENSGALG00010013281	619.5091645483325	0.0350943	0.12041804695580502	0.29143756019922046	0.7707166917482992	0.9391107278236674	BIRC8	Autosomal_not_target	Autosomal	not_target	not_significant
ENSGALG00010013282	3607.724962107117	-0.0611307	0.0784847	-0.778888	0.43604581771943884	0.8131680244937136	SEC22B	Autosomal_target	Autosomal	target	not_significant
ENSGALG00010013283	3966.0478070657177	0.15383670349502657	0.14130515938387933	1.0886842643664778	0.2762931432649059	0.7216483770930426	PAWR	Autosomal_not_target	Autosomal	not_target	not_significant
ENSGALG00010013284	130.71177001316596	0.23579186896058327	0.21762363720320607	1.0834846434462109	0.2785933634525788	0.7236792205209488	MANEAL	Autosomal_not_target	Autosomal	not_target	not_significant
ENSGALG00010013285	4843.480503168957	0.0618698	0.0959503	0.6448108341135294	0.51905	0.856762	ATP2B1	Autosomal_not_target	Autosomal	not_target	not_significant
ENSGALG00010013286	1317.6156006150666	0.00917582	0.0844371	0.10867041099501257	0.9134639114393772	0.9772063566463879	RNF14	Autosomal_not_target	Autosomal	not_target	not_significant
ENSGALG00010013288	30.196396923016948	-0.139028	0.4041137556337977	-0.344032	0.7308221231423762	0.9266611202965607	CA3A	Autosomal_not_target	Autosomal	not_target	not_significant
ENSGALG00010013289	3209.5820781073858	0.1857715979541268	0.11918314562551015	1.5587069545709653	0.11906575499805694	0.5600127041335531	TM9SF4	Autosomal_not_target	Autosomal	not_target	not_significant
ENSGALG00010013290	2587.3560670130073	-0.683302	0.3083476768894709	-2.21601	0.026690796587580248	0.32959576014904596	AKR1D1	Autosomal_not_target	Autosomal	not_target	not_significant
ENSGALG00010013292	338.54664244732686	0.3890215394935385	0.1977806042237542	1.9669347306342972	0.049190735929522875	0.4058951159510036	PRDM1	Autosomal_not_target	Autosomal	not_target	not_significant
ENSGALG00010013293	2152.565457999865	0.0693543	0.0930585	0.7452769404051217	0.45610431835107945	0.8233964329161566	TUBGCP3	Autosomal_not_target	Autosomal	not_target	not_significant
ENSGALG00010013295	61.738501080423795	-0.767283	0.7363764245857447	-1.04197	0.29742508716269994	0.7363752234201794	CA3B	Autosomal_not_target	Autosomal	not_target	not_significant
ENSGALG00010013296	149.25471403668845	-0.493021	0.17933332525239032	-2.74919	0.00597428	0.19225423758083995	AGXT2	Z_linked_not_target	Z_linked	not_target	not_significant
ENSGALG00010013297	236.3714874482307	-0.137973	0.1535477554316608	-0.898569	0.3688822254049847	0.7759036484576122	FCHO2	Z_linked_not_target	Z_linked	not_target	not_significant
ENSGALG00010013298	47.80451574927035	-0.321184	0.31998543024697057	-1.00374	0.3155017168781401	0.7458157408237437	EPYC	Autosomal_not_target	Autosomal	not_target	not_significant
ENSGALG00010013299	2314.0611601287856	0.00755495	0.13302332757864613	0.056794176170888125	0.954709	0.9872851592474625	PLAGL2	Autosomal_target	Autosomal	target	not_significant
ENSGALG00010013300	2003.0492182447344	-0.228454	0.0972529	-2.34907	0.018820294276129145	0.2890369143393702	GNPDA1	Autosomal_not_target	Autosomal	not_target	not_significant
ENSGALG00010013301	11446.22990768971	-0.0890981	0.0827147	-1.07717	0.28140265525640534	0.7249987454051816	PARVB	Autosomal_not_target	Autosomal	not_target	not_significant
ENSGALG00010013302	38.297785826156385	0.12816122626724868	0.33055270477745646	0.38771797784420736	0.6982247501260128	0.9164650202205602	NA	Autosomal_not_target	Autosomal	not_target	not_significant
ENSGALG00010013303	443.7461256694258	-0.137551	0.1740247282174216	-0.79041	0.4292883259272624	0.8092343695159313	TFPI	Autosomal_not_target	Autosomal	not_target	not_significant
ENSGALG00010013304	90.5335	0.0486111	0.29478713181069255	0.16490245491738958	0.8690207601105921	0.9648037229484202	KCNJ15	Autosomal_target	Autosomal	target	not_significant
ENSGALG00010013305	6444.695078699564	-0.0832039	0.14498809925165795	-0.573867	0.5660575513662949	0.8729443143940228	THOC2	Autosomal_not_target	Autosomal	not_target	not_significant
ENSGALG00010013306	607.1438457607317	-0.257521	0.1415674653482037	-1.81907	0.0689011	0.4640092410065262	ARSB	Z_linked_not_target	Z_linked	not_target	not_significant
ENSGALG00010013307	3309.8249062041773	0.047526654075842445	0.1637714082456241	0.290201	0.7716623421590548	0.9391984347097472	POFUT1	Autosomal_not_target	Autosomal	not_target	not_significant
ENSGALG00010013308	5.050671345675438	-0.851771	0.7572321569412708	-1.12485	0.26065369854516707	0.7053435387514713	NMU	Autosomal_not_target	Autosomal	not_target	not_significant
ENSGALG00010013309	527.8033794805816	-0.0465916	0.22848778230408467	-0.203913	0.8384215428985738	0.9574775811142902	NA	Autosomal_target	Autosomal	target	not_significant
ENSGALG00010013310	577.1189672235657	-0.11639	0.19961496878163076	-0.583071	0.5598456727333408	0.8714699812071339	MYO16	Autosomal_not_target	Autosomal	not_target	not_significant
ENSGALG00010013311	307.7888437950368	0.3277626870522106	0.3071734234279033	1.067028141284299	0.28595912851172767	0.728015	RSPO1	Autosomal_target	Autosomal	target	not_significant
ENSGALG00010013312	0.2606509061062415	0.6952056657464597	3.719613413213149	0.1869026666257539	0.8517369483779049	NA	PDCD1LG2	Z_linked_not_target	Z_linked	not_target	not_significant
ENSGALG00010013313	1263.5860476630212	0.13559507848586666	0.1719427830402544	0.7886058146105603	0.43034243142483386	0.8098483147101136	NA	Z_linked_target	Z_linked	target	not_significant
ENSGALG00010013314	303.14641478707404	-0.041053	0.2494372433990009	-0.164582	0.8692727722258768	0.9649368893238243	KIT	Autosomal_not_target	Autosomal	not_target	not_significant
ENSGALG00010013315	10.488884390891055	0.0514008	0.542718	0.09471	0.9245451800408115	0.9787581435517292	UBXN11	Autosomal_not_target	Autosomal	not_target	not_significant
ENSGALG00010013316	763.6171763234634	0.031551	0.1351177338007644	0.23350740266771675	0.8153674219266219	0.9513230542100012	KDM7A	Autosomal_not_target	Autosomal	not_target	not_significant
ENSGALG00010013317	4888.9	-0.10654	0.109533	-0.97268	0.3307124771549909	0.7542673615287189	PREP	Autosomal_not_target	Autosomal	not_target	not_significant
ENSGALG00010013318	2799.2932160774303	-0.32681	0.17522938509065933	-1.86504	0.0621753	0.44431186288340063	KERA	Autosomal_not_target	Autosomal	not_target	not_significant
ENSGALG00010013319	2.2075381122265014	-0.501935	1.208880844797315	-0.415206	0.6779910879124011	0.9108142232314842	NA	Autosomal_not_target	Autosomal	not_target	not_significant
ENSGALG00010013320	1092.6152074227793	-0.169595	0.11302980896453033	-1.50044	0.13349978921415534	0.5754983104289543	CALCRL	Autosomal_not_target	Autosomal	not_target	not_significant
ENSGALG00010013321	3.902384762413626	0.2995801110121733	0.809632	0.37002018552215854	0.7113674502903615	0.9207626858620275	PDCL2	Autosomal_not_target	Autosomal	not_target	not_significant
ENSGALG00010013322	683.7409266635594	-0.148923	0.15898751158800226	-0.936694	0.3489161522832443	0.7620526940455686	IRS2	Autosomal_not_target	Autosomal	not_target	not_significant
ENSGALG00010013323	6843.6638281313135	-0.123777	0.14038370037329628	-0.881702	0.37793776427837367	0.7806985022218245	NOTCH2	Autosomal_not_target	Autosomal	not_target	not_significant
ENSGALG00010013324	124.83672433671386	-0.372618	0.20287420668062256	-1.83669	0.0662551	0.456528	PARVG	Autosomal_not_target	Autosomal	not_target	not_significant
ENSGALG00010013325	1483.322059255649	0.13252612022167817	0.1541190873918813	0.8598942704916341	0.3898473271168379	0.7898261578966513	CA2	Autosomal_not_target	Autosomal	not_target	not_significant
ENSGALG00010013326	31.96924581170386	0.3522107833372093	0.7669393518053874	0.45924202807966436	0.6460603728332551	0.9028718104741004	FGF20	Autosomal_target	Autosomal	target	not_significant
ENSGALG00010013327	1574.0739101674878	0.016878061279735283	0.15967655508506245	0.10570156195281173	0.9158191410367706	0.9780425560838756	SLF1	Z_linked_not_target	Z_linked	not_target	not_significant
ENSGALG00010013328	1464.1898545852846	0.0270982	0.08585	0.3156454612332358	0.7522716273162152	0.9331606407064283	SLC37A3	Autosomal_target	Autosomal	target	not_significant
ENSGALG00010013329	1912.6779680145237	-0.210753	0.1422332460355834	-1.48174	0.1384096977754106	0.580646	LIFR	Z_linked_target	Z_linked	target	not_significant
ENSGALG00010013330	1325.3281765157424	-0.55429	0.15553973792200004	-3.56366	3.6572568725741424e-4	0.0525498	ERG	Autosomal_not_target	Autosomal	not_target	not_significant
ENSGALG00010013331	2135.502317067907	-0.0518008	0.089083	-0.58149	0.5609105152577962	0.8716683821035163	KIF3B	Autosomal_target	Autosomal	target	not_significant
ENSGALG00010013332	10496.143903699705	-0.290309	0.10645628214642996	-2.72702	0.00639082	0.19802088548271574	LUM	Autosomal_not_target	Autosomal	not_target	not_significant
ENSGALG00010013333	3246.2882821951584	0.0695669	0.0945933	0.7354311645538599	0.46207694781269426	0.8264827614282215	PPP1R12A	Autosomal_target	Autosomal	target	not_significant
ENSGALG00010013334	2512.2371125313466	0.024758773275722967	0.1325142130492787	0.1868386243709254	0.8517871622550331	0.9597922306670081	SH3BGRL3	Autosomal_not_target	Autosomal	not_target	not_significant
ENSGALG00010013335	226.74652697646255	-0.21059	0.17540329005426655	-1.20061	0.22990412468634158	0.6801523721039608	POPDC3	Autosomal_target	Autosomal	target	not_significant
ENSGALG00010013336	2.755056428394365	1.6535988250161044	0.9667721246039888	1.7104328754756506	0.0871859	0.5070618677791611	MTNR1A	Autosomal_not_target	Autosomal	not_target	not_significant
ENSGALG00010013337	195.4666501886303	0.40151310036627796	0.1887883351153347	2.1267897729008802	0.0334376	0.35545044021160416	RAB19	Autosomal_target	Autosomal	target	not_significant
ENSGALG00010013338	79.94290315081838	-1.07565	0.6063550614689471	-1.77395	0.076071	0.483148	MAT2A	Z_linked_not_target	Z_linked	not_target	not_significant
ENSGALG00010013339	7.846471705800976	-1.37718	1.1138340732365009	-1.23643	0.21629799554931317	0.6698504278594849	ATP6V0D2	Autosomal_not_target	Autosomal	not_target	not_significant
ENSGALG00010013340	7906.209284505754	0.37483719494619483	0.15979049345101728	2.3458041016757902	0.018986083410461967	0.2890369143393702	LIN28B	Autosomal_not_target	Autosomal	not_target	not_significant
ENSGALG00010013341	0.23536492734461117	-0.356112	3.7249450486067075	-0.0956019	0.9238367220944076	NA	NA	Autosomal_not_target	Autosomal	not_target	not_significant
ENSGALG00010013342	7.125791483619569	-1.87294	0.9207755348499895	-2.03409	0.041942713796219146	0.388005	REG4	Autosomal_not_target	Autosomal	not_target	not_significant
ENSGALG00010013343	326.80986312644313	-0.518418	0.13227427409036943	-3.91927	8.881807847198102e-5	0.027119119960111536	KIAA1644	Autosomal_not_target	Autosomal	not_target	significant
ENSGALG00010013344	379.94310821366696	-0.204076	0.20900426668215805	-0.976421	0.32885609119769915	0.7529627984054802	OSMR	Z_linked_target	Z_linked	target	not_significant
ENSGALG00010013345	10352.355735758862	-0.192709	0.10976784820712561	-1.75561	0.0791557	0.49073865355071206	DCN	Autosomal_not_target	Autosomal	not_target	not_significant
ENSGALG00010013346	152.40897375722506	-5.13658	1.302915586592535	-3.94237	NA	NA	HMGCS2	Autosomal_not_target	Autosomal	not_target	not_significant
ENSGALG00010013347	8.09893	-1.29938	0.7180035814388724	-1.80972	0.0703399	0.4687428338348831	NA	Autosomal_target	Autosomal	target	not_significant
ENSGALG00010013348	6074.43	0.235753	0.0717623	3.285198533020367	0.00101911	0.0889048	MKRN4P	Autosomal_target	Autosomal	target	not_significant
ENSGALG00010013349	2227.933429546423	0.0453819	0.12789611730536374	0.35483391130004616	0.7227140217673746	0.9241409256279292	ETS2	Autosomal_not_target	Autosomal	not_target	not_significant
ENSGALG00010013350	0	NA	NA	NA	NA	NA	NA	Autosomal_not_target	Autosomal	not_target	not_significant
ENSGALG00010013351	76.7382	0.12758570555915522	0.18629004610814726	0.6848766653108652	0.49342175199507887	0.8424436810484239	EDAR	Autosomal_not_target	Autosomal	not_target	not_significant
ENSGALG00010013352	2240.175217056602	-0.104062	0.13446600640331322	-0.773893	0.43899406817306125	0.8159647504290484	ASXL1	Autosomal_not_target	Autosomal	not_target	not_significant
ENSGALG00010013353	4364.124349982877	-0.124306	0.0877468	-1.41665	0.15658537790315769	0.606768	NDFIP1	Autosomal_target	Autosomal	target	not_significant
ENSGALG00010013354	1061.811854613793	-0.0374869	0.1926333509418197	-0.194602	0.8457043143538129	0.957964	WWP1	Autosomal_not_target	Autosomal	not_target	not_significant
ENSGALG00010013355	2105.5187025480236	-0.08514	0.13817482307740014	-0.616176	0.5377784637903099	0.8658835659357784	FAM171B	Autosomal_not_target	Autosomal	not_target	not_significant
ENSGALG00010013356	4252.873284067438	0.1721964730215869	0.11440983190503781	1.5050845731904667	0.13230233465174102	0.5749840152805246	AMER1	Autosomal_not_target	Autosomal	not_target	not_significant
ENSGALG00010013357	1310.3615421456868	0.2764758674181456	0.15114619626334055	1.8291950062470934	0.0673704	0.4598884892957959	RICTOR	Z_linked_target	Z_linked	target	not_significant
ENSGALG00010013358	16978.529386540686	-0.00810906	0.10377495164752198	-0.0781409	0.9377160042951369	0.9818313054854765	RPS16	Autosomal_not_target	Autosomal	not_target	not_significant
ENSGALG00010013359	6268.6322543687475	0.13388735930506585	0.13526788580455323	0.9897941296910481	0.32227475471005546	0.7496895327002934	BTG1	Autosomal_target	Autosomal	target	not_significant
ENSGALG00010013360	653.2772247500561	-0.203115	0.14333678418928236	-1.41704	0.15646990120228016	0.606768	PRR5	Autosomal_not_target	Autosomal	not_target	not_significant
ENSGALG00010013361	0.23494911473829566	1.080936950300043	3.707009300719846	0.29159272680814186	0.7705980370544113	NA	NA	Autosomal_not_target	Autosomal	not_target	not_significant
ENSGALG00010013362	43.73456771015832	0.7456825315859802	0.3772562392600524	1.9765942984761666	0.0480875	0.4050874713708566	NA	Autosomal_not_target	Autosomal	not_target	not_significant
ENSGALG00010013363	30.948441266730594	0.20517334766263945	0.3387220096161846	0.6057278294230928	0.5446955009072821	0.8678231789960436	HS3ST5	Autosomal_not_target	Autosomal	not_target	not_significant
ENSGALG00010013364	17.726222897871548	-1.2488	0.6540644700670201	-1.90929	0.056224472066882886	0.42828787038057986	OTOGL	Autosomal_not_target	Autosomal	not_target	not_significant
ENSGALG00010013365	1154.5736128414335	0.5269144166396533	0.19387682966652445	2.7177792083043975	0.00657217	0.20193226790369215	CEP85	Autosomal_not_target	Autosomal	not_target	not_significant
ENSGALG00010013366	0	NA	NA	NA	NA	NA	NA	Autosomal_not_target	Autosomal	not_target	not_significant
ENSGALG00010013367	626.9203457220308	0.21717697200041858	0.17121173086779656	1.268470162059834	0.20463009968077867	0.6568246851398862	C20H20ORF112	Autosomal_not_target	Autosomal	not_target	not_significant
ENSGALG00010013368	0.16413831218664965	-1.31183	3.7112437794937407	-0.353473	0.7237337499983381	NA	NA	Autosomal_not_target	Autosomal	not_target	not_significant
ENSGALG00010013369	3404.6363343142007	-0.0266151	0.10024776355714626	-0.265493	0.79063	0.9452984596303732	MTMR8	Autosomal_not_target	Autosomal	not_target	not_significant
ENSGALG00010013370	142.48227051718135	0.2925359288895052	0.272911	1.0719114152909666	0.28375982244854636	0.7268306755580728	CNKSR1	Autosomal_not_target	Autosomal	not_target	not_significant
ENSGALG00010013371	7569.025758685046	-0.0365323	0.13094720131347481	-0.278985	0.780257	0.9419880046963055	FAT1	Autosomal_not_target	Autosomal	not_target	not_significant
ENSGALG00010013372	235.23204408302973	0.12784594868964166	0.23404660024979843	0.5462414260800688	0.5848999935928201	0.8794823089427313	SPRY4	Autosomal_not_target	Autosomal	not_target	not_significant
ENSGALG00010013373	0	NA	NA	NA	NA	NA	NA	Autosomal_not_target	Autosomal	not_target	not_significant
ENSGALG00010013374	296.30578875816224	-0.0376081	0.10514878073448573	-0.357666	0.7205933888827818	0.9235434717635331	RMDN1	Autosomal_not_target	Autosomal	not_target	not_significant
ENSGALG00010013375	2266.544173883341	-0.0133073	0.10061818695886768	-0.132255	0.8947826217132714	0.9726861439499678	PSMG1	Autosomal_target	Autosomal	target	not_significant
ENSGALG00010013376	83.29008640104469	0.37907635141004126	0.26916984024777446	1.408316589485272	0.15903734548659948	0.6109702058850857	ARHGAP8	Autosomal_not_target	Autosomal	not_target	not_significant
ENSGALG00010013377	1.7812060079996999	-0.589067	1.0023616378779288	-0.587679	0.5567475544002929	NA	PLEKHG7	Autosomal_not_target	Autosomal	not_target	not_significant
ENSGALG00010013378	510.6629519193383	-0.127583	0.13021585076026188	-0.979779	0.32719533859069105	0.751655	SH3RF3	Autosomal_not_target	Autosomal	not_target	not_significant
ENSGALG00010013379	1715.0715395679945	0.10828631606689287	0.11228889101916788	0.9643546666464828	0.3348681421075379	0.7557607522839881	ZNF593	Autosomal_not_target	Autosomal	not_target	not_significant
ENSGALG00010013380	2182.781877602935	0.7371944083690977	0.43681634633944094	1.6876529794428508	NA	NA	PHGDH	Autosomal_not_target	Autosomal	not_target	not_significant
ENSGALG00010013381	2125.2303832025555	0.00876111	0.10139448165759492	0.0864062	0.9311435453171896	0.9790982366876951	DENND2A	Autosomal_not_target	Autosomal	not_target	not_significant
ENSGALG00010013382	66.18513585992825	-0.260994	0.29499104416445693	-0.884753	0.3762896457074499	0.7801719820257342	ASB12	Autosomal_not_target	Autosomal	not_target	not_significant
ENSGALG00010013383	596.014	-0.123273	0.14723691686360793	-0.837244	0.4024552445523282	0.7962413524610167	SEPT14	Autosomal_not_target	Autosomal	not_target	not_significant
ENSGALG00010013384	0	NA	NA	NA	NA	NA	NA	Autosomal_not_target	Autosomal	not_target	not_significant
ENSGALG00010013385	6583.250955488246	0.0641684	0.1050386280805157	0.6109031420615485	0.5412637045967372	0.8669891055002695	PGRMC1	Autosomal_not_target	Autosomal	not_target	not_significant
ENSGALG00010013386	4988.955314764414	-0.212455	0.11225683027858308	-1.89258	0.0584137	0.4328164584171718	ITGAV	Autosomal_target	Autosomal	target	not_significant
ENSGALG00010013387	2852.2391280246925	-0.0700696	0.0787917	-0.889302	0.37384100434764134	0.779058	NDST1	Autosomal_target	Autosomal	target	not_significant
ENSGALG00010013388	254.48841767258713	-0.128286	0.14453422865496626	-0.887579	0.3747672970122433	0.7801719820257342	SOWAHC	Autosomal_not_target	Autosomal	not_target	not_significant
ENSGALG00010013389	24502.410815297048	-0.0651797	0.0917872	-0.710118	0.47763101199911073	0.8350970412723759	NAP1L1	Autosomal_not_target	Autosomal	not_target	not_significant
ENSGALG00010013390	2616.3752508320363	-0.102682	0.12057292032892498	-0.851616	0.39442714041534144	0.791989	SLC16A2	Autosomal_target	Autosomal	target	not_significant
ENSGALG00010013391	5841.063947314163	-0.0193853	0.11376351185947738	-0.1704	0.8646954066373377	0.9636970273865733	HMGN1	Autosomal_not_target	Autosomal	not_target	not_significant
ENSGALG00010013392	15547.12492992254	0.0448776	0.0911213	0.49250429759437986	0.6223628845830848	0.8948460511495436	HDAC2	Autosomal_not_target	Autosomal	not_target	not_significant
ENSGALG00010013393	511.4464960208364	-0.121578	0.12198588889754955	-0.996654	0.3189326052953641	0.7476449557275842	ADCK2	Autosomal_not_target	Autosomal	not_target	not_significant
ENSGALG00010013394	9902.710641024627	0.10318520292829389	0.10710411405753427	0.9634102652010621	0.3353416768465542	0.7557607522839881	DNMT3B	Autosomal_not_target	Autosomal	not_target	not_significant
ENSGALG00010013395	0.14412529829367784	1.210181707091636	3.71807	0.3254869483204804	0.7448125590656454	NA	NA	Autosomal_not_target	Autosomal	not_target	not_significant
ENSGALG00010013396	113.08260393668836	-0.162937	0.19874241684722543	-0.819838	0.41230848729691433	0.8005883549501261	FYB1	Z_linked_target	Z_linked	target	not_significant
ENSGALG00010013397	64.51277585517666	-0.342216	0.39221384498729345	-0.872525	0.3829220583046878	0.784581	MATN1	Autosomal_not_target	Autosomal	not_target	not_significant
ENSGALG00010013398	4888.4993569531725	-0.140718	0.0873524	-1.61092	0.10719719301272558	0.536775	CHAMP1	Autosomal_not_target	Autosomal	not_target	not_significant
ENSGALG00010013399	17.65082528065717	0.3090425475361264	0.37590454767839687	0.8221303770991516	0.4110026983948396	0.8005883549501261	FGF1	Autosomal_target	Autosomal	target	not_significant
ENSGALG00010013400	222.6106426619365	0.3725178580310446	0.19588400058479505	1.901726822603807	0.057206877349520575	0.4311964988530628	BBS10	Autosomal_not_target	Autosomal	not_target	not_significant
ENSGALG00010013401	0	NA	NA	NA	NA	NA	NA	Autosomal_not_target	Autosomal	not_target	not_significant
ENSGALG00010013402	13472.8	0.29105393446227396	0.13672721129011517	2.128719892082784	0.0332774	0.35444345261809806	MARCKS	Autosomal_target	Autosomal	target	not_significant
ENSGALG00010013403	1119.0820459449894	0.00588509	0.12975057058637554	0.0453569	0.9638228256567173	0.9896876743414026	CPNE3	Autosomal_target	Autosomal	target	not_significant
ENSGALG00010013404	36.96709377307416	0.5053339392773222	0.3507915866915724	1.440553190124336	0.14971095288543343	0.5984420157133706	NA	Autosomal_not_target	Autosomal	not_target	not_significant
ENSGALG00010013405	19607.676076250762	0.0709154	0.12329891328140481	0.5751506249486573	0.5651894322597225	0.8729443143940228	RPS14	Autosomal_not_target	Autosomal	not_target	not_significant
ENSGALG00010013406	0.029634466507730002	0	3.7249450486100715	0	1	NA	NA	Autosomal_not_target	Autosomal	not_target	not_significant
ENSGALG00010013407	5558.728451277313	0.022038152509668126	0.10231722495128603	0.21539044398595297	0.8294629197648308	0.9558959040145835	ZC3H15	Autosomal_not_target	Autosomal	not_target	not_significant
ENSGALG00010013408	3924.6548122807244	-0.130599	0.10982418014769371	-1.18916	0.23437630245894528	0.6862904764208033	RLIM	Autosomal_target	Autosomal	target	not_significant
ENSGALG00010013409	1751.8875583765737	-0.151715	0.221242	-0.685743	0.4928749445314189	0.8424436810484239	DAB2	Z_linked_target	Z_linked	target	not_significant
ENSGALG00010013410	453.61856899376215	0.0595238	0.1844908192387767	0.32263836028633247	0.7469691387510822	0.9321851351114964	KIAA0825	Z_linked_not_target	Z_linked	not_target	not_significant
ENSGALG00010013411	4.9433609902484426	5.25159	3.638811832519529	1.4432151348664566	0.14895987734165855	0.5969800279790396	NA	Autosomal_not_target	Autosomal	not_target	not_significant
ENSGALG00010013412	1290.7130893822512	-0.00657073	0.11706171547307823	-0.0561305	0.9552378783659756	0.9873733228952493	COMMD7	Autosomal_not_target	Autosomal	not_target	not_significant
ENSGALG00010013413	1396.380748750683	0.22872020561566975	0.19647603457015794	1.1641124889152727	0.24437842808730093	0.6942846796238621	WRB	Autosomal_not_target	Autosomal	not_target	not_significant
ENSGALG00010013414	174.47720698702113	-0.169574	0.18775452381189514	-0.903167	0.366438	0.7746115798896369	LAPTM5	Autosomal_not_target	Autosomal	not_target	not_significant
ENSGALG00010013415	0	NA	NA	NA	NA	NA	NA	Autosomal_not_target	Autosomal	not_target	not_significant
ENSGALG00010013416	795.9009618688451	-0.183183	0.13668705835606249	-1.34016	0.180193	0.6339196916192887	NDUFB2	Autosomal_not_target	Autosomal	not_target	not_significant
ENSGALG00010013417	4430.2223225099915	-0.0956392	0.0797536	-1.19918	0.23045656494484495	0.6808247159507453	AKR1B1	Autosomal_not_target	Autosomal	not_target	not_significant
ENSGALG00010013418	16.854179359078486	0.1328658330135168	0.43547718562200993	0.3051040040679492	0.7602869417062043	0.9358438502987756	HCN1	Z_linked_not_target	Z_linked	not_target	not_significant
ENSGALG00010013419	108.35001278025024	-0.179834	0.20133053482976468	-0.893228	0.3717348710071637	0.7776459884799819	NA	Autosomal_not_target	Autosomal	not_target	not_significant
ENSGALG00010013420	0.6104420440518493	-1.05743	2.7325898979981997	-0.386969	0.6987793529457156	NA	NA	Autosomal_not_target	Autosomal	not_target	not_significant
ENSGALG00010013421	0.5837167344833625	1.1165776294094278	2.2454457817516533	0.4972632332001332	0.6190034355066192	NA	MCIDAS	Z_linked_not_target	Z_linked	not_target	not_significant
ENSGALG00010013423	118.87786136195959	-0.309014	0.24161342323273707	-1.27896	0.20091161093074142	0.6534426069343711	ZNF804A	Autosomal_not_target	Autosomal	not_target	not_significant
ENSGALG00010013425	0	NA	NA	NA	NA	NA	NA	Autosomal_not_target	Autosomal	not_target	not_significant
ENSGALG00010013427	452.2606281907602	-0.124901	0.19290095167640853	-0.647485	0.5173178507955654	0.8559054336275507	KIAA2022	Autosomal_not_target	Autosomal	not_target	not_significant
ENSGALG00010013428	2153.86	0.1438001477217049	0.13164255770201228	1.0923530371326626	0.27467795665218186	0.7211493223369507	BPGM	Autosomal_not_target	Autosomal	not_target	not_significant
ENSGALG00010013429	1567.3210270219543	0.0275186	0.11462498536952218	0.24007515429587925	0.810272	0.9506967181489709	NA	Autosomal_not_target	Autosomal	not_target	not_significant
ENSGALG00010013431	1729.6281237679307	-0.0684231	0.10572114068565222	-0.647203	0.5175004754254334	0.8559054336275507	TMEM175	Z_linked_not_target	Z_linked	not_target	not_significant
ENSGALG00010013434	44.131611395080085	-0.479015	0.5999143573169797	-0.798473	0.4245961510261638	0.8076657199070116	CORIN	Autosomal_target	Autosomal	target	not_significant
ENSGALG00010013435	4524.0843831597695	0.0739008	0.1019678497251255	0.7247462964674972	0.4686076873673984	0.8321472122402976	SDC3	Autosomal_target	Autosomal	target	not_significant
ENSGALG00010013436	91.973	0.0903682	0.3081239652494439	0.29328518729606484	0.769304	0.9384143991804923	NPAS2	Autosomal_not_target	Autosomal	not_target	not_significant
ENSGALG00010013437	0	NA	NA	NA	NA	NA	NA	Autosomal_not_target	Autosomal	not_target	not_significant
ENSGALG00010013438	21033.271793052758	0.40215841686412723	0.10604037528007042	3.7925027688930695	1.4913658710896696e-4	0.032604657449810365	RPL37	Z_linked_target	Z_linked	target	significant
ENSGALG00010013440	2055.041325590994	-0.0230527	0.1293916789975261	-0.178162	0.8585955718402165	0.9621668511123302	EEA1	Autosomal_not_target	Autosomal	not_target	not_significant
ENSGALG00010013442	1781.9434469731043	0.031367	0.10914232992431848	0.2873955670972011	0.7738094550459886	0.9400766947764182	NA	Autosomal_not_target	Autosomal	not_target	not_significant
ENSGALG00010013444	2428.9142581486226	-0.0399032	0.10558418047334102	-0.377927	0.7054844749887608	0.9184538632876281	OSBPL8	Autosomal_not_target	Autosomal	not_target	not_significant
ENSGALG00010013446	3629.8417025105227	0.0692961	0.1178940581148982	0.5877829038343688	0.5566780206804667	0.8709642828411936	ATP5I	Z_linked_not_target	Z_linked	not_target	not_significant
ENSGALG00010013449	130.36336427351074	-0.427639	0.20428757909492562	-2.09332	0.036320872136247746	0.36661067632840705	LCA5L	Autosomal_not_target	Autosomal	not_target	not_significant
ENSGALG00010013450	317.9614111135773	-0.3189	0.23317481353496314	-1.36764	0.17142352162444424	0.6268229367465001	CD74	Autosomal_not_target	Autosomal	not_target	not_significant
ENSGALG00010013451	244.0835299922335	0.043913	0.1336662091498443	0.3285274575091756	0.7425128872000045	0.9304162086662529	PRKAB2	Autosomal_not_target	Autosomal	not_target	not_significant
ENSGALG00010013452	1791.6426540738762	0.0363029	0.10912149298039946	0.33268319171985705	0.7393734385851953	0.9299911702630126	LSS	Autosomal_not_target	Autosomal	not_target	not_significant
ENSGALG00010013453	6951.036325910364	-0.0648361	0.084273	-0.769357	0.4416813533960108	0.8163277948645566	PUM1	Autosomal_not_target	Autosomal	not_target	not_significant
ENSGALG00010013455	4.550821358512804	1.091486979480645	0.8050252036961639	1.3558419965849897	0.17514944589081072	0.6304999210923068	PDE6B	Z_linked_target	Z_linked	target	not_significant
ENSGALG00010013457	418.30262566590443	0.00723648	0.14280147439220028	0.0506751	0.959584	0.987912	SH3BGR	Autosomal_not_target	Autosomal	not_target	not_significant
ENSGALG00010013458	979.7006241386442	-0.0634232	0.1733542699245429	-0.365859	0.7144702461809985	0.9213577120894151	LAMA4	Autosomal_not_target	Autosomal	not_target	not_significant
ENSGALG00010013459	520.1020789232635	-0.0856259	0.18938101892937398	-0.452136	0.6511713437454881	0.9052914689537015	ATP10D	Autosomal_not_target	Autosomal	not_target	not_significant
ENSGALG00010013461	24.6345	0.5353625747265494	0.3479811050875448	1.538481736219164	0.12393087077107308	0.5642016007952542	S100B	Autosomal_not_target	Autosomal	not_target	not_significant
ENSGALG00010013463	37.247469776821255	0.3202923356857185	0.26131366660715866	1.2257006678767568	0.2203113387976967	0.6716330940409271	NA	Autosomal_not_target	Autosomal	not_target	not_significant
ENSGALG00010013464	1713.389211862187	0.07871	0.0959834	0.8200378197734102	0.41219454748495643	0.8005883549501261	ABCB7	Autosomal_target	Autosomal	target	not_significant
ENSGALG00010013465	6508.934432849017	-0.330153	0.16476386074306693	-2.0038	0.0450918	0.3970034215190629	CALD1	Autosomal_not_target	Autosomal	not_target	not_significant
ENSGALG00010013466	837.8641043100874	-0.249439	0.16206485167725496	-1.53913	0.12377185678661602	0.5642016007952542	BRAF	Autosomal_target	Autosomal	target	not_significant
ENSGALG00010013468	1860.8361915137846	0.4532264111003314	0.12540132504176807	3.6142075129538935	3.0126770132877666e-4	0.0475664	DEPDC1B	Z_linked_target	Z_linked	target	significant
ENSGALG00010013470	10913.841633587645	0.0699285	0.11135087421323196	0.628001	0.5300029772045978	0.8620530165314226	RPL31	Autosomal_not_target	Autosomal	not_target	not_significant
ENSGALG00010013472	65.67439994890512	-0.0727418	0.2769389971558039	-0.262664	0.79281	0.946081	NA	Autosomal_not_target	Autosomal	not_target	not_significant
ENSGALG00010013476	1382.57	0.14798490289032054	0.16262380309646526	0.9099830410591172	0.3628314535924425	0.7716712836574068	ZDHHC17	Autosomal_target	Autosomal	target	not_significant
ENSGALG00010013477	2888.42	0.19603489295906845	0.14154529491159915	1.3849622700740445	0.16606400455626635	0.6213421650012716	RFC1	Autosomal_not_target	Autosomal	not_target	not_significant
ENSGALG00010013480	501.9942516296807	0.30669433725793815	0.17210585941007428	1.7820098531752004	0.0747476	0.47859379263189133	TBC1D8	Autosomal_not_target	Autosomal	not_target	not_significant
ENSGALG00010013482	638.8630316328884	0.19353549686449395	0.12248010257466221	1.5801382656951755	0.11407520576241417	0.5505338903438388	NA	Autosomal_target	Autosomal	target	not_significant
ENSGALG00010013483	9.709426052841176	-0.257923	0.5186423714595255	-0.497304	0.6189746707097432	0.8943286824638633	NA	Autosomal_target	Autosomal	target	not_significant
ENSGALG00010013484	4561.903858528835	-0.0135293	0.1491700338290114	-0.0906969	0.9277334452101803	0.9787581435517292	TCOF1	Autosomal_not_target	Autosomal	not_target	not_significant
ENSGALG00010013486	342.1361018516097	0.0498258	0.13815152084400992	0.3606606273491409	0.7183531611978897	0.923024	NA	Autosomal_not_target	Autosomal	not_target	not_significant
ENSGALG00010013487	1058.222689293659	-0.16584	0.15881152440218185	-1.04426	0.2963672899743227	0.735938	MIER3	Z_linked_not_target	Z_linked	not_target	not_significant
ENSGALG00010013488	700.6031023646693	0.17294085986423008	0.10390286019695028	1.6644475381757218	0.096023	0.5198793794551186	UPRT	Autosomal_not_target	Autosomal	not_target	not_significant
ENSGALG00010013491	2539.7466183718566	-0.0487636	0.0856976	-0.56902	0.5693428481908189	0.8735420449730397	CNOT11	Autosomal_not_target	Autosomal	not_target	not_significant
ENSGALG00010013492	321.70092746202704	-0.0988064	0.2228516226544467	-0.443373	0.6574959257489144	0.9059241164642307	B3GALT5	Autosomal_target	Autosomal	target	not_significant
ENSGALG00010013493	9047.145614399238	-0.0146118	0.0790488	-0.184845	0.8533507742165609	0.9601371493372092	NA	Autosomal_target	Autosomal	target	not_significant
ENSGALG00010013494	2809.311298632444	-0.180175	0.12023630009732625	-1.49851	0.13400091817809356	0.5757542260765799	ASB1	Autosomal_target	Autosomal	target	not_significant
ENSGALG00010013497	2141.213416578084	-0.1135	0.0929182	-1.22151	0.22189383716921798	0.6737261399527779	FAM172A	Z_linked_not_target	Z_linked	not_target	not_significant
ENSGALG00010013498	1566.4387486612354	0.2862196777940691	0.15100184471675573	1.895471398584239	0.058029977441904766	0.4322188905563193	KDR	Autosomal_not_target	Autosomal	not_target	not_significant
ENSGALG00010013501	67.13426403997515	-1.37577	0.4424372596270115	-3.10954	0.00187382	0.11888600481323754	AKR1B10	Autosomal_not_target	Autosomal	not_target	not_significant
ENSGALG00010013502	67.64921775584608	-0.0489388	0.300851	-0.162668	0.8707800630699764	0.965596	PAFAH2	Autosomal_not_target	Autosomal	not_target	not_significant
ENSGALG00010013504	30.42288403861697	-0.361879	0.37496414713213233	-0.965102	0.33449372861630605	0.7557607522839881	IGSF5	Autosomal_not_target	Autosomal	not_target	not_significant
ENSGALG00010013506	996.3444268797904	-0.175673	0.13952620638691693	-1.25907	0.20800667714686738	0.661146	RNF149	Autosomal_not_target	Autosomal	not_target	not_significant
ENSGALG00010013508	578.3218105280996	0.3236453074740344	0.27964762950382527	1.157332561868211	0.24713651492297609	0.6964663668929543	TUBE1	Autosomal_not_target	Autosomal	not_target	not_significant
ENSGALG00010013509	99.33278823711034	-0.52422	0.21600058281063741	-2.42694	0.015226925464253005	0.2728300987295826	NA	Autosomal_not_target	Autosomal	not_target	not_significant
ENSGALG00010013510	1972.622686853375	-0.0547785	0.0994686	-0.550712	0.5818310649376487	0.8780162793001197	MRPS33	Autosomal_not_target	Autosomal	not_target	not_significant
ENSGALG00010013511	402.29116107959146	0.21655253024209664	0.17451523634367302	1.240880365400529	0.21464994709433094	0.6686843708065885	FAM78B	Autosomal_not_target	Autosomal	not_target	not_significant
ENSGALG00010013512	0.45632774989502556	0.11777590335288948	2.3532950289721253	0.0500472	0.9600847493983056	NA	NA	Autosomal_not_target	Autosomal	not_target	not_significant
ENSGALG00010013514	987.82	0.0896694	0.1613049373429052	0.5559000273162972	0.5782791995685038	0.8770816840411203	LMBRD2	Z_linked_not_target	Z_linked	not_target	not_significant
ENSGALG00010013515	0.5353686415363903	-0.0168545	2.4845770308660953	-0.00678367	0.9945874587831305	NA	RBP4	Z_linked_target	Z_linked	target	not_significant
ENSGALG00010013516	1189.1804289861032	-0.0616703	0.18644806300132885	-0.330764	0.7408229659801228	0.9303102109693661	CSRP2	Autosomal_not_target	Autosomal	not_target	not_significant
ENSGALG00010013517	37153.49726361091	-0.0875817	0.0880628	-0.994537	0.3199614467824798	0.7483809390430936	STMN1	Autosomal_not_target	Autosomal	not_target	not_significant
ENSGALG00010013518	0	NA	NA	NA	NA	NA	NA	Autosomal_not_target	Autosomal	not_target	not_significant
ENSGALG00010013519	0	NA	NA	NA	NA	NA	NA	Autosomal_not_target	Autosomal	not_target	not_significant
ENSGALG00010013520	146.55099373753245	-0.0753294	0.21136839799460774	-0.356389	0.721549	0.9240598788647011	CREG2	Autosomal_not_target	Autosomal	not_target	not_significant
ENSGALG00010013521	0	NA	NA	NA	NA	NA	NA	Autosomal_not_target	Autosomal	not_target	not_significant
ENSGALG00010013523	94.02440344758455	-0.229667	0.19957891144361253	-1.15076	0.24983107554134804	0.6979345653771934	TMEM178B	Autosomal_not_target	Autosomal	not_target	not_significant
ENSGALG00010013524	290.0356552668836	0.27068470811912637	0.22387190032961352	1.2091053308637167	0.22662238144811955	0.6786687850861888	ZDHHC15	Autosomal_target	Autosomal	target	not_significant
ENSGALG00010013525	2.745711850576316	-0.152555	0.9367994959952504	-0.162847	0.8706386023114626	0.965596	RFX8	Autosomal_not_target	Autosomal	not_target	not_significant
ENSGALG00010013526	102.26894478694821	-0.0649966	0.22194741952953911	-0.292847	0.7696392082195725	0.9385781524102226	SIRPA	Autosomal_target	Autosomal	target	not_significant
ENSGALG00010013527	457.55723349042745	0.014890559467343514	0.1362225236151224	0.10931055358667922	0.9129561762053322	0.9770649469555102	ADARB1	Autosomal_target	Autosomal	target	not_significant
ENSGALG00010013528	3236.2051444388153	-0.00624829	0.11404494546235566	-0.0547879	0.9563074245183192	0.9876818767698513	PRDX6	Autosomal_target	Autosomal	target	not_significant
ENSGALG00010013531	1953.0025706174943	0.045006727650414406	0.16443137589850246	0.27371131211719246	0.7843064838198648	0.9435846909082511	ARSI	Autosomal_target	Autosomal	target	not_significant
ENSGALG00010013532	663.4384027370559	0.10802498055719333	0.13136623174950418	0.8223192453535613	0.4108952262676323	0.8005883549501261	WDR19	Autosomal_not_target	Autosomal	not_target	not_significant
ENSGALG00010013533	4579.615632137493	0.19466994521818184	0.0995367	1.9557596663023886	0.0504935	0.4102414775790544	SKP2	Z_linked_target	Z_linked	target	not_significant
ENSGALG00010013535	0	NA	NA	NA	NA	NA	NA	Autosomal_not_target	Autosomal	not_target	not_significant
ENSGALG00010013537	210.0342043717691	-0.122032	0.2547823713600916	-0.478966	0.6319630485168579	0.8987249010577054	LMO3	Autosomal_not_target	Autosomal	not_target	not_significant
ENSGALG00010013538	1122.8533514036433	-0.129705	0.13174242058330712	-0.984531	0.324854	0.7511345960369936	E2F7	Autosomal_not_target	Autosomal	not_target	not_significant
ENSGALG00010013539	3280.646793247852	0.016646595294634126	0.0901387	0.18467753754306007	0.8534819655490249	0.9601371493372092	NSFL1C	Autosomal_not_target	Autosomal	not_target	not_significant
ENSGALG00010013541	3.079090317281151	0.26134	1.0150258363698317	0.257471	0.7968150094006379	0.9469002495561297	GJA9	Autosomal_not_target	Autosomal	not_target	not_significant
ENSGALG00010013544	2.9237583183228755	0.2721543046227112	1.2492501455263834	0.21785413081383823	0.8275427670206459	0.9550725878773594	NA	Autosomal_not_target	Autosomal	not_target	not_significant
ENSGALG00010013546	1393.8004447501755	0.1771765422021448	0.0981233	1.805652979403149	0.0709726	0.4702413487555995	IDUA	Z_linked_target	Z_linked	target	not_significant
ENSGALG00010013547	0	NA	NA	NA	NA	NA	NA	Autosomal_not_target	Autosomal	not_target	not_significant
ENSGALG00010013549	436.16811399113476	-0.348336	0.1948937841623551	-1.78731	0.0738869	0.47725295512511995	PCP4	Autosomal_not_target	Autosomal	not_target	not_significant
ENSGALG00010013550	1049.9594869907394	-0.290483	0.11163555418371163	-2.60206	0.00926651	0.23619117437914328	KLHL5	Autosomal_not_target	Autosomal	not_target	not_significant
ENSGALG00010013551	6670.617389674301	0.013172467081777682	0.0962464	0.13686196741297849	0.8911399014942245	0.9717287488260158	UBE2N	Autosomal_not_target	Autosomal	not_target	not_significant
ENSGALG00010013552	68.37986623915342	0.021201365189658865	0.2859537604288879	0.0741426	0.9408968910416453	0.9826033878230588	FGF16	Autosomal_target	Autosomal	target	not_significant
ENSGALG00010013553	958.012	0.0750433	0.0988718	0.7589959651686268	0.44785497042332423	0.8185054663020573	TADA1	Autosomal_not_target	Autosomal	not_target	not_significant
ENSGALG00010013554	0	NA	NA	NA	NA	NA	NA	Autosomal_not_target	Autosomal	not_target	not_significant
ENSGALG00010013556	1140.628206792597	-0.0805896	0.2473875064741932	-0.325763	0.7446039726401553	0.9314123139875528	RASL11B	Autosomal_not_target	Autosomal	not_target	not_significant
ENSGALG00010013558	571.4426439273478	-0.193282	0.12925367651274902	-1.49537	0.13481843899681617	0.5762318582494425	NA	Autosomal_target	Autosomal	target	not_significant
ENSGALG00010013561	1380.2682789693274	-0.0458184	0.11615612569218743	-0.394456	0.6932447731563252	0.9138113828903375	AGK	Autosomal_target	Autosomal	target	not_significant
ENSGALG00010013562	753.6285674327306	-0.185278	0.16122835507546945	-1.14917	0.25048751164532385	0.6985856782959359	RERGL	Autosomal_not_target	Autosomal	not_target	not_significant
ENSGALG00010013563	4308.742437615109	0.1190847788483779	0.11856741216076803	1.0043634813156617	0.31520344549269447	0.7458157408237437	FKBP1A	Autosomal_target	Autosomal	target	not_significant
ENSGALG00010013565	0	NA	NA	NA	NA	NA	NA	Autosomal_not_target	Autosomal	not_target	not_significant
ENSGALG00010013566	2.488869790549635	-1.02154	0.9242834114479965	-1.10522	0.2690634402088473	0.7142823820094967	NA	Autosomal_not_target	Autosomal	not_target	not_significant
ENSGALG00010013569	1.5492598934684136	0.6875565657189464	1.3909959238759317	0.49429085586613997	0.6211007820868018	NA	NA	Autosomal_not_target	Autosomal	not_target	not_significant
ENSGALG00010013572	557.9221769212112	0.00520612	0.11905420368472551	0.043729	0.9651204266915455	0.9899046488142406	DENND11	Autosomal_not_target	Autosomal	not_target	not_significant
ENSGALG00010013573	2.617964746001039	-1.01149	1.0430764482994803	-0.969722	0.33218519961601345	0.7554879917345934	NA	Autosomal_target	Autosomal	target	not_significant
ENSGALG00010013574	3700.1073036442103	0.420166	0.17318615609172036	2.4260935650268536	0.015262334874212078	0.27311938939737757	NR2F1	Z_linked_target	Z_linked	target	not_significant
ENSGALG00010013576	227.7646983244011	-0.161824	0.15538699764001285	-1.04143	0.297678	0.7363752234201794	CAMK2A	Autosomal_target	Autosomal	target	not_significant
ENSGALG00010013577	0.951801	2.841067309919009	2.0945356528184367	1.3564186917019192	0.17496598938072422	NA	NA	Autosomal_not_target	Autosomal	not_target	not_significant
ENSGALG00010013579	1.0293154842162735	0.9542354638946724	1.7192142463398945	0.555042	0.5788661914942397	NA	HIST1H2A4L1	Autosomal_not_target	Autosomal	not_target	not_significant
ENSGALG00010013580	118.24202406202112	0.10212969070303411	0.3693539674239136	0.2765089851757791	0.7821571593985165	0.9427188226231865	RANBP3L	Z_linked_not_target	Z_linked	not_target	not_significant
ENSGALG00010013582	5918.111455786658	-0.114167	0.1094706179972588	-1.0429	0.2969959800351312	0.7363752234201794	MAP4K4	Autosomal_not_target	Autosomal	not_target	not_significant
ENSGALG00010013583	11.331601763119334	-0.384705	0.6429447452622222	-0.598349	0.5496070957205588	0.8692122400783276	FASLG	Autosomal_not_target	Autosomal	not_target	not_significant
ENSGALG00010013587	25.985200741709548	-1.77509	0.5056400869650379	-3.51059	4.4711979497424247e-4	0.058508818885200875	NA	Z_linked_target	Z_linked	target	not_significant
ENSGALG00010013588	1.0858657699450107	1.217480689835744	1.790284483032867	0.6800487304527416	0.4964736059869163	NA	NA	Autosomal_not_target	Autosomal	not_target	not_significant
ENSGALG00010013589	85.20569205432659	-0.519421	0.4105577886094401	-1.26516	0.20581451161544512	0.657028	DSCAM	Autosomal_not_target	Autosomal	not_target	not_significant
ENSGALG00010013592	12.82726279438819	0.2998865094301023	0.49390958418325953	0.6071688402767111	0.5437388687669308	0.8677699063619096	HIST1H3H	Autosomal_not_target	Autosomal	not_target	not_significant
ENSGALG00010013595	13.570983562344464	-0.63106	0.6522191371925536	-0.967558	0.3332650320876805	0.7557607522839881	WEE2	Autosomal_target	Autosomal	target	not_significant
ENSGALG00010013596	1166.5433018283145	0.030139	0.11859712697937565	0.25412921393729826	0.7993957345927698	0.9475266652292245	SDCBP2	Autosomal_not_target	Autosomal	not_target	not_significant
ENSGALG00010013598	94.84108741628431	-0.245091	0.1919212611877328	-1.27704	0.20158770370548787	0.6534426069343711	PAQR7	Autosomal_target	Autosomal	target	not_significant
ENSGALG00010013604	2372.7714539833737	-0.17335	0.10460500564324393	-1.65719	0.097482	0.5231400458801122	FYN	Autosomal_not_target	Autosomal	not_target	not_significant
ENSGALG00010013609	412.94755361424984	-0.0533643	0.1500123772774363	-0.355733	0.7220405799560385	0.9241409256279292	PIGC	Autosomal_not_target	Autosomal	not_target	not_significant
ENSGALG00010013612	985.7931968670769	-0.0330135	0.37595776179347984	-0.0878117	0.9300263271112018	0.9790027523335316	TWIST2	Autosomal_target	Autosomal	target	not_significant
ENSGALG00010013614	9076.966137376094	-0.0775258	0.11704663812537265	-0.66235	0.5077470673304328	0.8499761300736521	ATRX	Autosomal_not_target	Autosomal	not_target	not_significant
ENSGALG00010013617	72.32800858304213	-0.115056	0.25213385688432227	-0.456327	0.6481546497277256	0.9037536434601414	PIK3C2G	Autosomal_not_target	Autosomal	not_target	not_significant
ENSGALG00010013619	4.960439619796478	-0.721779	0.6900492734445807	-1.04598	0.2955692419638621	0.735461	IL1R2	Autosomal_not_target	Autosomal	not_target	not_significant
ENSGALG00010013621	6870.585072457851	0.030890346777394516	0.13399233698246957	0.23053815966681698	0.8176736147875854	0.9520038527428385	PDGFRA	Autosomal_not_target	Autosomal	not_target	not_significant
ENSGALG00010013624	260.35609589840357	0.33471296704268116	0.2979646292641498	1.123331208369546	0.2612968541108104	0.7059109113083939	SST1	Autosomal_target	Autosomal	target	not_significant
ENSGALG00010013625	2105.564118253658	0.0480339	0.10962506577234911	0.4381649741675725	0.6612666969939236	0.9065084731788504	SSBP1	Autosomal_target	Autosomal	target	not_significant
ENSGALG00010013627	586.9463858455093	0.19448699795721308	0.10720399090991253	1.814176844597583	0.0696505	0.46718434083420657	MYCBP	Autosomal_not_target	Autosomal	not_target	not_significant
ENSGALG00010013632	1696.7634423248994	0.220087	0.16414320685284955	1.340824401359606	0.17997747172889061	0.6335024616130579	SLC1A3	Z_linked_target	Z_linked	target	not_significant
ENSGALG00010013635	284.9380328594775	0.18583192655272845	0.23285378170178955	0.7980627378889603	0.4248340836178354	0.8076794423379468	BCL6	Autosomal_not_target	Autosomal	not_target	not_significant
ENSGALG00010013636	0.5181856980466629	-1.60634	2.5582674403487973	-0.6279	0.53007	NA	PLCZ1	Autosomal_not_target	Autosomal	not_target	not_significant
ENSGALG00010013638	853.7565157078908	-0.0778117	0.1023682530772607	-0.760116	0.4471852750018678	0.8185054663020573	COMMD8	Autosomal_target	Autosomal	target	not_significant
ENSGALG00010013639	2.0905490717058313	-0.0870087	1.1153102874399623	-0.078013	0.9378177159860251	0.9818313054854765	NA	Z_linked_target	Z_linked	target	not_significant
ENSGALG00010013640	23.343028564927124	-0.102755	0.4245956450250634	-0.242006	0.8087754303501293	0.9505249702575906	SNPH	Autosomal_target	Autosomal	target	not_significant
ENSGALG00010013645	2152.716563771987	0.0338737	0.0862088	0.39292596647096617	0.6943741624124274	0.9146816218152558	RRAGC	Autosomal_not_target	Autosomal	not_target	not_significant
ENSGALG00010013646	5261.663528506723	0.0374771	0.24278078917550355	0.15436598736510657	0.8773211703278181	0.9670470513661512	CLDN1	Autosomal_not_target	Autosomal	not_target	not_significant
ENSGALG00010013648	421.2376532222009	-0.548243	0.2505627757953329	-2.18805	0.028666295577133887	0.33519260753054586	NAV3	Autosomal_not_target	Autosomal	not_target	not_significant
ENSGALG00010013650	870.2817039281881	-0.0488091	0.1439030937030725	-0.339181	0.7344737509432302	0.9277372206875426	BACE2	Autosomal_not_target	Autosomal	not_target	not_significant
ENSGALG00010013651	546.4196719429918	0.28843715871796605	0.19437290674448277	1.4839370545460717	0.13782562037684293	0.5803267359188143	TRAF3IP2	Autosomal_target	Autosomal	target	not_significant
ENSGALG00010013654	37.71466410145171	0.4471723961554694	0.44051017334518244	1.0151238795683077	0.31004677994926655	0.743341	SLC6A7	Autosomal_not_target	Autosomal	not_target	not_significant
ENSGALG00010013657	4128.948877462914	-0.0843333	0.0931777	-0.90508	0.3654228789862827	0.7734224127642962	MAGT1	Autosomal_not_target	Autosomal	not_target	not_significant
ENSGALG00010013660	98.40851256785027	0.28025018281264946	0.8411236173322711	0.33318548788523855	0.7389942718976183	0.9297536311212546	CDX1	Autosomal_not_target	Autosomal	not_target	not_significant
ENSGALG00010013661	18.598889273531096	-1.01217	0.4058611794061317	-2.49387	0.012635719524829224	0.26119760981085627	GABRA4	Autosomal_target	Autosomal	target	not_significant
ENSGALG00010013662	78.53135792801734	-0.807708	0.3673672132422758	-2.19864	0.0279036	0.3322135586842709	RAD21L1	Autosomal_not_target	Autosomal	not_target	not_significant
ENSGALG00010013663	3155.0745296518267	-0.0210485	0.0880499	-0.239052	0.8110649412039692	0.9508052934158833	OPA1	Autosomal_target	Autosomal	target	not_significant
ENSGALG00010013664	2966.5240463526648	0.042731253612921856	0.18837379874159277	0.22684287251402566	0.8205459251128882	0.9526236595733911	REV3L	Autosomal_not_target	Autosomal	not_target	not_significant
ENSGALG00010013666	2991.663405372812	-0.0493225	0.10222979269812248	-0.482467	0.6294745883010342	0.8975454411767984	COX7B	Autosomal_not_target	Autosomal	not_target	not_significant
ENSGALG00010013667	46.86198432366647	-0.179785	0.2815502413014445	-0.638552	0.5231141132960504	0.8578719144334805	SOWAHA	Autosomal_target	Autosomal	target	not_significant
ENSGALG00010013669	678.32	0.0384767	0.1911145467021544	0.2013278450391044	0.8404422311072934	0.9574910955892666	NA	Z_linked_not_target	Z_linked	not_target	not_significant
ENSGALG00010013672	455.1429675627058	-0.130248	0.18374438301264284	-0.708852	0.47841626577186025	0.8350970412723759	NA	Autosomal_not_target	Autosomal	not_target	not_significant
ENSGALG00010013675	15.746032168363026	0.3806436195791476	0.3522988696691487	1.080456545139126	0.2799389275523475	0.7240104610792737	CHRNA6	Z_linked_target	Z_linked	target	not_significant
ENSGALG00010013676	7.040221918685639	-1.10852	0.5837851022261529	-1.89885	0.057583950450590816	0.4321226735039127	GDF9	Autosomal_not_target	Autosomal	not_target	not_significant
ENSGALG00010013677	112.68473664355224	0.0651275	0.2917806320948212	0.22320702186366204	0.8233743871417237	0.9538051778963262	GABRG1	Autosomal_not_target	Autosomal	not_target	not_significant
ENSGALG00010013678	2196.704598357282	0.3275032786534362	0.12903876665133918	2.53802	0.011148085267641904	0.25059254245791374	ATP7A	Autosomal_target	Autosomal	target	not_significant
ENSGALG00010013679	591.7202833148006	0.019524417623796468	0.12197054867293299	0.16007485279214143	0.8728221102770802	0.9659503774236115	MFSD4B	Autosomal_not_target	Autosomal	not_target	not_significant
ENSGALG00010013686	1749.7077692824055	0.013439193263450893	0.11684609386861966	0.1150161962501011	0.9084322844881386	0.9764254816424137	UQCRQ	Autosomal_not_target	Autosomal	not_target	not_significant
ENSGALG00010013690	1541.6189093334058	-0.323945	0.19060655755229133	-1.69955	0.0892159	0.5097653416176098	CREB3L2	Autosomal_not_target	Autosomal	not_target	not_significant
ENSGALG00010013696	1123.2905295562075	-0.04609	0.12315965310407219	-0.37423	0.7082333962562833	0.9194468629755698	CETN3	Z_linked_not_target	Z_linked	not_target	not_significant
ENSGALG00010013697	1864.5292222122891	-0.144931	0.1504043160423349	-0.963608	0.33524233877575665	0.7557607522839881	HDAC4	Autosomal_not_target	Autosomal	not_target	not_significant
ENSGALG00010013698	316.75907100186987	0.714512	0.24988196207738964	2.8593983689491766	0.00424445	0.16831696853549039	TFAP2E	Autosomal_not_target	Autosomal	not_target	not_significant
ENSGALG00010013704	8.354731176378646	-0.551075	0.6073517377081329	-0.907341	0.3642263237996046	0.7722947050936061	LEAP2	Autosomal_not_target	Autosomal	not_target	not_significant
ENSGALG00010013709	2205.6382596309154	0.00975108	0.0713195	0.13672397629352148	0.8912489771596188	0.9717287488260158	PSMF1	Autosomal_not_target	Autosomal	not_target	not_significant
ENSGALG00010013715	475.45089800972517	0.10959704469904263	0.17938445398963315	0.6109617765727703	0.541225	0.8669891055002695	IL1R1	Autosomal_target	Autosomal	target	not_significant
ENSGALG00010013719	1160.574094273488	0.13395009348940773	0.1424630850416471	0.9402442285329514	0.34709229984144807	0.7612967294936043	NCDN	Autosomal_not_target	Autosomal	not_target	not_significant
ENSGALG00010013720	1613.627417126457	-0.0749958	0.135695	-0.552677	0.580484	0.8774931842416472	SLC16A10	Autosomal_target	Autosomal	target	not_significant
ENSGALG00010013732	1334.0456262268012	0.46985689674703757	0.12296810697412085	3.8209655195059717	1.3293023808215267e-4	0.0309242	NA	Z_linked_target	Z_linked	target	significant
ENSGALG00010013735	0.029634466507730002	0	3.7249450486100715	0	1	NA	NA	Autosomal_not_target	Autosomal	not_target	not_significant
ENSGALG00010013737	1264.9964057445422	-0.199914	0.13317692178855198	-1.50111	0.1333259919507002	0.5754983104289543	AFF4	Autosomal_not_target	Autosomal	not_target	not_significant
ENSGALG00010013740	1185.7333521216588	-0.0810157	0.14835029364976574	-0.546111	0.5849895513140931	0.8794823089427313	GNPDA2	Autosomal_not_target	Autosomal	not_target	not_significant
ENSGALG00010013742	64.26621917589114	-0.0097248	0.23283287697298444	-0.0417673	0.9666842207001669	0.9904335788499855	RSPO4	Autosomal_not_target	Autosomal	not_target	not_significant
ENSGALG00010013744	95.39285215455034	-0.0279177	0.25394952873811805	-0.109934	0.9124615736008299	0.9768064256912296	NA	Autosomal_target	Autosomal	target	not_significant
ENSGALG00010013746	5548.396205041497	-0.152246	0.12876928172766489	-1.18232	0.23707975131389747	0.6878493270389424	NA	Z_linked_target	Z_linked	target	not_significant
ENSGALG00010013749	4334.224890313805	-0.076616	0.11560909628944878	-0.662716	0.5075122935774345	0.8498117097125754	NELL2	Autosomal_not_target	Autosomal	not_target	not_significant
ENSGALG00010013751	286.2425176455544	-0.268228	0.1415263567256659	-1.89525	0.0580593	0.4322188905563193	FUT10	Z_linked_not_target	Z_linked	not_target	not_significant
ENSGALG00010013753	1042.866452088854	-0.0611176	0.13513090749479578	-0.452284	0.6510641416328038	0.9052914689537015	PLEKHA5	Autosomal_not_target	Autosomal	not_target	not_significant
ENSGALG00010013755	383.95060790776944	0.1470982063483761	0.1993482555125231	0.7378956287838463	0.46057787546102785	0.8254132236190785	ANGPT4	Autosomal_target	Autosomal	target	not_significant
ENSGALG00010013757	36.67808173037958	-0.0207006	0.3315020731680836	-0.0624449	0.9502085152122506	0.9856815768675165	DGKI	Autosomal_not_target	Autosomal	not_target	not_significant
ENSGALG00010013758	37.53238338153062	0.2901254567682937	0.2952316548593713	0.9827044356286596	0.32575292701263253	0.7511700780553284	FAM3B	Autosomal_not_target	Autosomal	not_target	not_significant
ENSGALG00010013759	11.713203684775186	-0.0642714	0.9778143970962978	-0.0657297	0.9475930613766836	0.9847496211824914	ATP13A4	Autosomal_not_target	Autosomal	not_target	not_significant
ENSGALG00010013760	2193.589485323591	0.13988021370221768	0.1185507143161363	1.1799187757671583	0.23803252146717105	0.6878493270389424	RPF2	Autosomal_not_target	Autosomal	not_target	not_significant
ENSGALG00010013765	7.417316740808661	0.24683255765698267	0.559261	0.4413544973694772	0.6589563784057384	0.9059241164642307	PRLL	Autosomal_not_target	Autosomal	not_target	not_significant
ENSGALG00010013766	164.41763898182916	-0.348724	0.19840501597809768	-1.75764	0.0788089	0.49003964004532125	DNM3	Autosomal_not_target	Autosomal	not_target	not_significant
ENSGALG00010013767	17040.31992794593	0.3241945881527174	0.14446639271225856	2.2440830844197315	0.024827056113404695	0.3194652588255632	PGK2	Autosomal_not_target	Autosomal	not_target	not_significant
ENSGALG00010013768	680.9249363219096	0.12734124366258162	0.17247093792631363	0.7383344996766169	0.4603112067792643	0.825238	FAM110A	Autosomal_not_target	Autosomal	not_target	not_significant
ENSGALG00010013771	1556.928121807137	-0.0162472	0.0936032	-0.173575	0.8621993555385583	0.96314	PELO	Z_linked_not_target	Z_linked	not_target	not_significant
ENSGALG00010013772	2153.2473777230607	0.15659561949593553	0.0809283	1.934991718973816	0.052991311883814944	0.41678465018975347	KIAA0319L	Autosomal_not_target	Autosomal	not_target	not_significant
ENSGALG00010013775	558.2859903790401	0.0450683	0.16072962324053847	0.2803982721493197	0.7791719625283247	0.941585	DBX2	Autosomal_not_target	Autosomal	not_target	not_significant
ENSGALG00010013777	1526.8398504474687	0.11947409781181491	0.1907698446399912	0.6262734974559468	0.5311355665490697	0.862529	CPLANE1	Z_linked_not_target	Z_linked	not_target	not_significant
ENSGALG00010013778	0	NA	NA	NA	NA	NA	NA	Autosomal_not_target	Autosomal	not_target	not_significant
ENSGALG00010013779	319.2972233818922	0.2091120008753119	0.17605434214210083	1.187769630280001	0.2349241824329518	0.6866870398359277	SLC52A3	Autosomal_not_target	Autosomal	not_target	not_significant
ENSGALG00010013783	7467.051725920207	-0.0289377	0.10066801992201653	-0.287457	0.7737623861028922	0.9400766947764182	NDUFA10	Autosomal_target	Autosomal	target	not_significant
ENSGALG00010013784	258.06412830463165	0.31444985780669754	0.20981628462584523	1.4986913831185222	0.1339537131769674	0.5757542260765799	ANO6	Autosomal_target	Autosomal	target	not_significant
ENSGALG00010013786	2.4909164700854047	1.1704351242893931	1.104599893763925	1.0596009748843398	0.28932616991224386	0.7299645973891972	ATP13A5	Autosomal_not_target	Autosomal	not_target	not_significant
ENSGALG00010013787	875.2350489843476	0.00680741	0.11906504251835855	0.0571739	0.9544066777254557	0.9871735727031777	ZCCHC10	Autosomal_not_target	Autosomal	not_target	not_significant
ENSGALG00010013791	1155.9133349229178	-0.399314	0.21580990574050768	-1.8503	0.0642697	0.45176810518593497	AEBP2	Autosomal_not_target	Autosomal	not_target	not_significant
ENSGALG00010013792	203.97146150366123	0.2237518439651046	0.23686387793880873	0.9446431676800822	0.3448410807135636	0.7607177069244005	FGF10	Z_linked_not_target	Z_linked	not_target	not_significant
ENSGALG00010013793	759.9923947505025	0.33273154962031587	0.1754740843928889	1.8961862703060206	0.057935418030001684	0.4322188905563193	METTL13	Autosomal_target	Autosomal	target	not_significant
ENSGALG00010013794	1644.1854756126168	-0.25133	0.0918054	-2.73764	0.00618818	0.19462237331939858	GTF3C6	Autosomal_not_target	Autosomal	not_target	not_significant
ENSGALG00010013797	207.46727610109787	-0.165745	0.33674623319070895	-0.492195	0.622581	0.8948460511495436	IL1RL1	Autosomal_not_target	Autosomal	not_target	not_significant
ENSGALG00010013799	577.7517634957554	0.1445242985786237	0.27654403980076053	0.5226086184419233	0.6012466417609037	0.8872648405430833	SCRT2	Autosomal_not_target	Autosomal	not_target	not_significant
ENSGALG00010013801	0	NA	NA	NA	NA	NA	NA	Z_linked_not_target	Z_linked	not_target	not_significant
ENSGALG00010013802	288.57306171838644	0.00134341	0.1253600353952479	0.010716452031281215	0.9914496720345872	0.9972311082351211	PYROXD1	Autosomal_target	Autosomal	target	not_significant
ENSGALG00010013805	8738.126535818163	-0.0521729	0.0948575	-0.550013	0.5823101865761822	0.878239	HSPA4	Autosomal_not_target	Autosomal	not_target	not_significant
ENSGALG00010013808	106.30004612468102	-0.0840145	0.22944560517092633	-0.366163	0.7142435422574542	0.9213577120894151	HRASLS	Autosomal_not_target	Autosomal	not_target	not_significant
ENSGALG00010013809	47.81521835680896	2.954091046436378	1.5267764478658192	1.934855001572567	0.0530081	0.41678465018975347	MX1	Autosomal_not_target	Autosomal	not_target	not_significant
ENSGALG00010013814	4999.473067279141	0.223759	0.0956694	2.3388799362929302	0.019341648151221077	0.2890556528694711	AMD1	Autosomal_not_target	Autosomal	not_target	not_significant
ENSGALG00010013815	521.537	0.1939767666758283	0.13896206280471793	1.3958972885169532	0.1627454273047243	0.6169532193036229	SRXN1	Autosomal_not_target	Autosomal	not_target	not_significant
ENSGALG00010013817	0	NA	NA	NA	NA	NA	NA	Z_linked_not_target	Z_linked	not_target	not_significant
ENSGALG00010013820	331.66634965382116	-0.412161	0.25407099280943335	-1.62223	0.1047547590405263	0.5336412055953956	MASP1	Autosomal_not_target	Autosomal	not_target	not_significant
ENSGALG00010013823	470.53695806138404	-0.194664	0.17678224480939583	-1.10115	0.2708302214351042	0.7159001520897533	GUF1	Autosomal_not_target	Autosomal	not_target	not_significant
ENSGALG00010013824	23.321764393790048	0.3311493024113854	0.3511197722353005	0.9431234826316417	0.345618	0.76083	AHR2	Autosomal_not_target	Autosomal	not_target	not_significant
ENSGALG00010013828	15538.61606533279	-0.636686	0.17107042885942408	-3.72177	1.9782783585998764e-4	0.0376541	PTN	Autosomal_not_target	Autosomal	not_target	significant
ENSGALG00010013831	6948.640799460126	-0.0471821	0.11335191864750345	-0.416245	0.6772310392945894	0.9108142232314842	TCERG1	Autosomal_not_target	Autosomal	not_target	not_significant
ENSGALG00010013833	179.28825871546397	-0.251025	0.3773410858426297	-0.665246	0.505893	0.8486733822313792	TMPRSS2	Autosomal_not_target	Autosomal	not_target	not_significant
ENSGALG00010013836	25.520947614522168	0.5815431714997407	0.3818635875363385	1.5229081548509793	0.12778168528421047	0.5687119281886998	IL18R1	Autosomal_not_target	Autosomal	not_target	not_significant
ENSGALG00010013837	69.26385243617513	-0.194393	0.32226839616374586	-0.603201	0.5463750707939496	0.8679812057980658	IFI27L2	Autosomal_target	Autosomal	target	not_significant
ENSGALG00010013841	0	NA	NA	NA	NA	NA	NA	Z_linked_not_target	Z_linked	not_target	not_significant
ENSGALG00010013842	511.29950736517765	-0.548445	0.15910570021274786	-3.44705	5.667498369447942e-4	0.0664503	CDK19	Autosomal_not_target	Autosomal	not_target	not_significant
ENSGALG00010013846	0.7945076242784501	0.0810962	2.546002220660982	0.0318524	0.9745897786732082	NA	YIPF7	Autosomal_not_target	Autosomal	not_target	not_significant
ENSGALG00010013848	1154.5964258850793	0.17812708495494178	0.0964346	1.847127930746402	0.0647286	0.45325484037787617	ITPA	Autosomal_not_target	Autosomal	not_target	not_significant
ENSGALG00010013857	1.5352876255035153	-0.035588	1.2307381982956438	-0.028916	0.9769315954841207	NA	IL18RAP	Autosomal_not_target	Autosomal	not_target	not_significant
ENSGALG00010013859	46.56806963561002	-0.0298689	0.2564779494041954	-0.116458	0.9072895971999985	0.9761588853738935	MYOC	Autosomal_not_target	Autosomal	not_target	not_significant
ENSGALG00010013861	589.0825208763862	0.676527	0.22874091529770704	2.9576134140640806	0.00310031	0.14996071165433486	TCF15	Autosomal_target	Autosomal	target	not_significant
ENSGALG00010013862	0	NA	NA	NA	NA	NA	C21orf140	Autosomal_not_target	Autosomal	not_target	not_significant
ENSGALG00010013863	0	NA	NA	NA	NA	NA	NA	Z_linked_not_target	Z_linked	not_target	not_significant
ENSGALG00010013866	36.45259143874171	-0.141361	0.3181695097596607	-0.444295	0.6568294194177595	0.9059241164642307	KCTD8	Autosomal_target	Autosomal	target	not_significant
ENSGALG00010013867	1196.7137714896332	0.10160396395736904	0.13410571874439509	0.7576407994279927	0.44866604846141867	0.8185054663020573	RECQL	Autosomal_not_target	Autosomal	not_target	not_significant
ENSGALG00010013871	29.24673784688562	0.0862954	0.33305090304757273	0.2591056484027284	0.7955537267938496	0.9467780276742482	NA	Autosomal_not_target	Autosomal	not_target	not_significant
ENSGALG00010013872	2669.338034674377	0.17855709134003864	0.13245812630661255	1.348026703372783	0.17764979406753448	0.6304999210923068	GLS2	Autosomal_not_target	Autosomal	not_target	not_significant
ENSGALG00010013878	1670.6466880437547	0.1415446143874582	0.12733640918628758	1.1115800680415342	0.2663187463949669	0.7114778613132764	ARID2	Autosomal_not_target	Autosomal	not_target	not_significant
ENSGALG00010013880	2676.0452457404704	-0.0654022	0.11879463768614885	-0.550549	0.5819430203711535	0.8780162793001197	ZMYM4	Autosomal_not_target	Autosomal	not_target	not_significant
ENSGALG00010013884	0.8155665449277175	-0.573782	1.7983739926067377	-0.319056	0.7496841638521301	NA	GRXCR1	Autosomal_not_target	Autosomal	not_target	not_significant
ENSGALG00010013886	20.506510447739462	0.25584662206529696	0.8127106894146295	0.31480651774074164	0.7529085627317191	0.9332088980930952	SLC9A4	Autosomal_not_target	Autosomal	not_target	not_significant
ENSGALG00010013889	300.4614980944947	-0.0624261	0.13826164280165926	-0.451507	0.6516243564920594	0.9052914689537015	NA	Autosomal_not_target	Autosomal	not_target	not_significant
ENSGALG00010013890	19893.657311221596	-0.0406091	0.0728158	-0.557696	0.5770521459540698	0.8767299467962025	SFPQ	Autosomal_not_target	Autosomal	not_target	not_significant
ENSGALG00010013893	6588.815804469388	0.0677835	0.0747033	0.9073691568937445	0.3642116140587708	0.7722947050936061	CSNK2A1	Autosomal_target	Autosomal	target	not_significant
ENSGALG00010013897	2466.013055632467	-0.318341	0.13907580134637246	-2.28897	0.022080900897050233	0.30272935785516203	AMOT	Autosomal_not_target	Autosomal	not_target	not_significant
ENSGALG00010013898	2222.2480348996733	-0.0948618	0.14357860359717917	-0.660696	0.5088072868189886	0.8510704856903786	EMB	Z_linked_not_target	Z_linked	not_target	not_significant
ENSGALG00010013899	646.4109277867784	0.23769029989454224	0.23711169847402253	1.0024402061317237	0.3161310318104661	0.745939	WNT5B	Autosomal_target	Autosomal	target	not_significant
ENSGALG00010013901	797.6229825766346	0.18512709230310204	0.10900764492438536	1.6982945777015728	0.0894522	0.5105044579896852	NFXL1	Autosomal_not_target	Autosomal	not_target	not_significant
ENSGALG00010013908	643.6301995973787	0.123113	0.0996758	1.235129462224046	0.21678232600231215	0.6701459122315728	TBC1D20	Autosomal_target	Autosomal	target	not_significant
ENSGALG00010013910	1628.6815311345213	0.1876418449113354	0.0929649	2.0184164392318813	0.043547908711533946	0.3924056212512253	ADIPOR2	Autosomal_not_target	Autosomal	not_target	not_significant
ENSGALG00010013911	2239.138560546006	-0.0889086	0.11480805549259372	-0.774411	0.4386878263957262	0.8158112909092454	TNIK	Autosomal_target	Autosomal	target	not_significant
ENSGALG00010013914	480.4024805356201	0.31976967431521874	0.1667092349017433	1.9181281379144213	0.0550948	0.4256557099532705	NRG1	Z_linked_target	Z_linked	target	not_significant
ENSGALG00010013915	196.6	0.3727014518610957	0.1714783755067327	2.1734603605832645	0.029745686118609577	0.3403222293164262	NA	Autosomal_target	Autosomal	target	not_significant
ENSGALG00010013917	37.48629281556811	-0.13085	0.3047931334827182	-0.429309	0.6676982706434351	0.908953	TRPC5	Autosomal_not_target	Autosomal	not_target	not_significant
ENSGALG00010013921	441.3536351937975	0.027951504749662067	0.12155916346668162	0.22994156880096783	0.8181371744032591	0.952131	PPP2R2B	Autosomal_target	Autosomal	target	not_significant
ENSGALG00010013922	27.814038949495334	0.20751570916226406	0.30133152924162665	0.6886624499086681	0.4910357115465398	0.8415606836408487	NA	Autosomal_not_target	Autosomal	not_target	not_significant
ENSGALG00010013923	36.417488484091606	-0.415764	0.3336212661564671	-1.24622	0.2126853480598877	0.6651451661376644	FMR1NB	Autosomal_not_target	Autosomal	not_target	not_significant
ENSGALG00010013928	24.687554617014822	0.5287428298903544	0.29596671572795247	1.7864942298997084	0.0740193	0.4776866714152593	CCNO	Z_linked_target	Z_linked	target	not_significant
ENSGALG00010013930	406.55727513765476	-0.029918	0.22239676046264434	-0.134525	0.8929872698568283	0.9722829463506998	SLC22A16	Autosomal_not_target	Autosomal	not_target	not_significant
ENSGALG00010013934	1519.1598297830274	-0.0469722	0.10144316234298725	-0.46304	0.6433360070365859	0.9020478013936394	STAT1	Autosomal_not_target	Autosomal	not_target	not_significant
ENSGALG00010013935	6.515963561669246	0.29163428933804725	0.6993885972813718	0.41698462124157215	0.6766896564374829	0.9108142232314842	NRSN2	Autosomal_not_target	Autosomal	not_target	not_significant
ENSGALG00010013936	291.2115054943161	0.0385928	0.1493327703761062	0.25843481482696123	0.7960713505793092	0.9468610383128027	DLGAP3	Autosomal_target	Autosomal	target	not_significant
ENSGALG00010013938	40.30158231967062	-0.358909	0.25386781883461745	-1.41377	0.15743088428817073	0.6078258799071207	NA	Autosomal_not_target	Autosomal	not_target	not_significant
ENSGALG00010013940	88.97479890853076	0.18747338825006085	0.23718108703476856	0.7904230079803074	0.42928076974943397	0.8092343695159313	UPF3A	Autosomal_not_target	Autosomal	not_target	not_significant
ENSGALG00010013942	7.560203595510726	-0.34193	0.476465	-0.71764	0.4729794220512377	0.8338388608183447	CACNA2D4	Autosomal_not_target	Autosomal	not_target	not_significant
ENSGALG00010013944	603.2213436215716	-0.135875	0.14426487224260864	-0.941843	0.3462731322038308	0.760914	METTL24	Autosomal_not_target	Autosomal	not_target	not_significant
ENSGALG00010013945	7503.958477587363	-0.11623	0.13279922502734978	-0.875232	0.3814475427102172	0.7829617926961538	SCAF11	Autosomal_target	Autosomal	target	not_significant
ENSGALG00010013947	226.58456835061406	0.0697331	0.1683854099769265	0.4141276765367123	0.6787806047023994	0.9110915415805811	NA	Autosomal_not_target	Autosomal	not_target	not_significant
ENSGALG00010013949	20027.33303885387	-0.158761	0.1425408959289361	-1.11379	0.26536785141447283	0.7104312098785296	PRRC2C	Autosomal_not_target	Autosomal	not_target	not_significant
ENSGALG00010013951	0	NA	NA	NA	NA	NA	NA	Autosomal_not_target	Autosomal	not_target	not_significant
ENSGALG00010013953	2553.634607362476	0.1392544644018751	0.0995214	1.399241985431389	0.16174043013279638	0.6158420284907915	DHX29	Z_linked_not_target	Z_linked	not_target	not_significant
ENSGALG00010013954	760.1005333383341	0.48251242463100447	0.24403731676191534	1.9772075477364277	0.048018174804585874	0.4050874713708566	LPL	Z_linked_target	Z_linked	target	not_significant
ENSGALG00010013958	166.8525051527662	0.2720724244178627	0.15656774581445498	1.737729715673941	0.0822585	0.49718877227436364	TUSC3	Autosomal_not_target	Autosomal	not_target	not_significant
ENSGALG00010013959	39.772001238868725	-0.0402217	0.30982131574221744	-0.129822	0.8967071825481865	0.9738908464972046	STK32A	Autosomal_not_target	Autosomal	not_target	not_significant
ENSGALG00010013963	0.10425774520124197	0.605675	3.7249450486100955	0.1625996793980424	0.8708336394368019	NA	SPX	Autosomal_not_target	Autosomal	not_target	not_significant
ENSGALG00010013964	3080.7513074324715	0.17482803979057446	0.1361771583997577	1.283827933002937	0.1992021676228964	0.6528414509573277	SLC38A1	Autosomal_not_target	Autosomal	not_target	not_significant
ENSGALG00010013965	358.19884790978773	-0.369918	0.9148610445190066	-0.404343	0.6859605272936334	0.9124877615692082	SLC2A2	Autosomal_target	Autosomal	target	not_significant
ENSGALG00010013967	1689.903657618824	0.042471	0.12311549456744349	0.3449685648562965	0.7301180033540131	0.92662	MLLT3	Z_linked_target	Z_linked	target	not_significant
ENSGALG00010013971	66.25795944792132	-0.216915	0.3316934625578786	-0.653961	0.5131369134791328	0.8536258215301016	NA	Autosomal_not_target	Autosomal	not_target	not_significant
ENSGALG00010013973	4.878841214978982	-0.834262	0.8837117013228012	-0.944043	0.34514785723280983	0.7607177069244005	NA	Autosomal_target	Autosomal	target	not_significant
ENSGALG00010013976	2619.585218108987	-0.0271304	0.0853621	-0.317828	0.7506155773463351	0.932762	CDC40	Autosomal_not_target	Autosomal	not_target	not_significant
ENSGALG00010013977	4489.81	0.14552135814565786	0.12717172458416157	1.144290199897011	0.252503	0.6994308175459131	SLC38A2	Autosomal_not_target	Autosomal	not_target	not_significant
ENSGALG00010013980	8.339804371984286	-1.79261	0.7530093164300218	-2.3806	0.017284515688961468	0.28341478715536805	FMO4	Autosomal_not_target	Autosomal	not_target	not_significant
ENSGALG00010013981	1652.9765873194813	-0.233978	0.12030592036476172	-1.94486	0.0517919	0.41320746526679164	RLF	Autosomal_not_target	Autosomal	not_target	not_significant
ENSGALG00010013989	114.92079266648997	0.23551596116756587	0.1745309364791388	1.3494224343184937	0.1772013189211537	0.6304999210923068	NA	Autosomal_not_target	Autosomal	not_target	not_significant
ENSGALG00010013994	234.68550885801932	0.5246558791244045	0.20863	2.5147676664141163	0.011911084839412792	0.2561704451706787	CHRM2	Autosomal_target	Autosomal	target	not_significant
ENSGALG00010013995	113.55027569421021	0.11175926141900712	0.2611723230489007	0.4279138773754439	0.6687138232588931	0.9090687128914142	REM1	Autosomal_target	Autosomal	target	not_significant
ENSGALG00010014000	1.8757294387774168	-1.38732	1.3368166577842495	-1.03778	0.2993747502707278	NA	STAT4	Autosomal_not_target	Autosomal	not_target	not_significant
ENSGALG00010014001	1518.9014293598786	0.28176260289770666	0.18922180279848488	1.4890599219043206	0.13647159027561773	0.5783249299067154	CDC16	Autosomal_not_target	Autosomal	not_target	not_significant
ENSGALG00010014002	153.36105058519584	0.3607927521078042	0.20660390696936415	1.7463016909999851	0.0807585	0.49470437099230075	ZDHHC18	Autosomal_target	Autosomal	target	not_significant
ENSGALG00010014010	17728.69219478796	0.019957452967606225	0.10628136634516593	0.1877794165986836	0.8510495719022254	0.9597555036779789	EIF5A2	Autosomal_not_target	Autosomal	not_target	not_significant
ENSGALG00010014011	193.59670805580552	-0.243329	0.26076225256412255	-0.933144	0.35074541454516583	0.763754	SFN	Autosomal_target	Autosomal	target	not_significant
ENSGALG00010014014	366.1954369356647	0.00137209	0.10995956257788353	0.012478138596882519	0.9900441442276592	0.9970173282163154	PARP8	Z_linked_not_target	Z_linked	not_target	not_significant
ENSGALG00010014018	3586.251127834867	-0.070283	0.1329321288520911	-0.528714	0.5970041996807617	0.8853276890135833	DPYSL3	Autosomal_not_target	Autosomal	not_target	not_significant
ENSGALG00010014019	37.70020158815327	-0.322606	0.32403622417181277	-0.995585	0.319452	0.7481441606697629	IRAG2	Autosomal_not_target	Autosomal	not_target	not_significant
ENSGALG00010014020	623.8070295782742	0.1245560088981934	0.1014486616274552	1.227773801054115	0.21953189314081756	0.6712450427794515	PDXP	Autosomal_not_target	Autosomal	not_target	not_significant
ENSGALG00010014026	6.880001341313604	-0.478112	0.6359563482396049	-0.7518	0.45217108849181703	0.8204803111224551	SH3BP1	Autosomal_not_target	Autosomal	not_target	not_significant
ENSGALG00010014030	1703.036201851667	-0.240396	0.14236191049582655	-1.68863	0.0912905	0.5120797466256461	WASF1	Autosomal_not_target	Autosomal	not_target	not_significant
ENSGALG00010014031	4474.364409976595	-0.108776	0.12018937739521211	-0.90504	0.36544420090016044	0.7734224127642962	RPL22L1	Autosomal_target	Autosomal	target	not_significant
ENSGALG00010014032	880.9990998868052	0.015673974427301614	0.20405710795859347	0.0768117	0.9387733388217282	0.9821302058513275	NA	Z_linked_target	Z_linked	target	not_significant
ENSGALG00010014033	32.564452105841504	-1.23927	0.5017204411956183	-2.47005	0.013509592092353447	0.26470131244055095	SLC38A4	Autosomal_target	Autosomal	target	not_significant
ENSGALG00010014035	5575.810514345931	0.12172576269631051	0.13874895459337172	0.877309	0.38031860561343894	0.7829617926961538	PSIP1	Z_linked_target	Z_linked	target	not_significant
ENSGALG00010014041	4821.543701046349	-0.0651364	0.0909769	-0.715966	0.47401219330094774	0.8343497272453795	SKIV2L2	Z_linked_not_target	Z_linked	not_target	not_significant
ENSGALG00010014042	13.555217249488264	-0.341503	0.503952	-0.677649	0.4979939907317398	0.8437677023163201	SGCZ	Autosomal_not_target	Autosomal	not_target	not_significant
ENSGALG00010014045	2493.5719308159505	0.1188852584247305	0.12339638276498777	0.9634420050314696	0.3353257550971696	0.7557607522839881	GOLT1B	Autosomal_not_target	Autosomal	not_target	not_significant
ENSGALG00010014047	4580.879068345418	0.050982	0.10836807475254545	0.47045236581774424	0.6380318588783185	0.8995016333249579	HM13	Autosomal_not_target	Autosomal	not_target	not_significant
ENSGALG00010014049	6.6839891420646484	0.03596	0.6614847626665876	0.0543625	0.9566463595475015	0.9876818767698513	NA	Z_linked_not_target	Z_linked	not_target	not_significant
ENSGALG00010014054	7.250088392735467	-0.568513	0.5787152079729724	-0.982371	0.3259171714854631	0.7511700780553284	NA	Autosomal_not_target	Autosomal	not_target	not_significant
ENSGALG00010014056	169.1472966857216	-1.21386	0.5195957632655442	-2.33616	0.019482969647674295	0.2890556528694711	FMO3	Autosomal_not_target	Autosomal	not_target	not_significant
ENSGALG00010014062	2578.5079103665885	-0.0383883	0.0923965	-0.415474	0.677795	0.9108142232314842	GGA1	Autosomal_not_target	Autosomal	not_target	not_significant
ENSGALG00010014065	24.97250115749588	-0.274431	0.44021236365924266	-0.623406	0.5330174350596888	0.8628805916222425	CHUNK-1	Autosomal_not_target	Autosomal	not_target	not_significant
ENSGALG00010014066	2425.277040568647	0.0818647	0.10072111512215841	0.8127854172784066	0.4163410978187312	0.8031405247923574	BCL2L1	Autosomal_target	Autosomal	target	not_significant
ENSGALG00010014076	7107.5061223645425	-0.0542186	0.12990188260056723	-0.417381	0.6763997031379051	0.9108142232314842	PRRX1	Autosomal_not_target	Autosomal	not_target	not_significant
ENSGALG00010014077	1394.3597142816184	0.0846281	0.0798049	1.0604375018917105	0.2889456086898744	0.7299645973891972	SLITRK2	Autosomal_not_target	Autosomal	not_target	not_significant
ENSGALG00010014080	3223.093303333373	-0.369073	0.0971981	-3.79712	1.4638531005408783e-4	0.032604657449810365	MYO1B	Autosomal_not_target	Autosomal	not_target	significant
ENSGALG00010014082	12946.00328981001	-0.12145	0.0839751	-1.44626	0.14810468570473914	0.595334	HNRNPR	Autosomal_not_target	Autosomal	not_target	not_significant
ENSGALG00010014083	1434.7548950657274	-0.131521	0.10705877994095367	-1.2285	0.21926097476975095	0.6712450427794515	NIPSNAP3A	Z_linked_not_target	Z_linked	not_target	not_significant
ENSGALG00010014089	482.46	0.14221619291857113	0.17885550683223506	0.7951457320907022	0.42652873499557464	0.8076794714105349	FIG4	Autosomal_not_target	Autosomal	not_target	not_significant
ENSGALG00010014091	624.1298460324807	-0.000748771	0.15244348169554836	-0.00491179	0.9960809729879017	0.9985337031539457	CHIC2	Autosomal_not_target	Autosomal	not_target	not_significant
ENSGALG00010014092	20.401091131421722	-0.00159039	0.4973551589453586	-0.0031977	0.9974486123078619	0.998903	TYRP1	Z_linked_not_target	Z_linked	not_target	not_significant
ENSGALG00010014093	943.1980270729716	0.1106958291077865	0.2021680649998685	0.547544	0.5840053284953358	0.879263	PLD1	Autosomal_not_target	Autosomal	not_target	not_significant
ENSGALG00010014096	1066.7789484000484	-0.258164	0.1552568952699131	-1.66282	0.0963482	0.5206782060029498	JAKMIP2	Autosomal_not_target	Autosomal	not_target	not_significant
ENSGALG00010014099	12663.746068276369	-0.0840914	0.099917	-0.841612	0.4000053037765299	0.7950200341943072	TPX2	Autosomal_target	Autosomal	target	not_significant
ENSGALG00010014102	1645.885021771096	-0.255398	0.10875492786750064	-2.34838	0.0188552	0.2890369143393702	TRIM2	Autosomal_target	Autosomal	target	not_significant
ENSGALG00010014104	154.26469973203334	-0.629356	0.4821275704957378	-1.30537	0.19176637040809585	0.6466040970604261	ALDH1A1	Z_linked_not_target	Z_linked	not_target	not_significant
ENSGALG00010014105	250.68710840085214	0.16873201870397217	0.14598417130847346	1.1558240677164315	0.24775312642054143	0.6969423840344444	AHR1B	Autosomal_not_target	Autosomal	not_target	not_significant
ENSGALG00010014109	332.9653466616295	0.15795859329622894	0.2315872975293308	0.6820693318735381	0.4951951116908052	0.8429694696828626	AMIGO2	Autosomal_target	Autosomal	target	not_significant
ENSGALG00010014111	969.1954255790125	0.13123808461987424	0.13414644611111082	0.9783195039783041	0.3279163264400023	0.7520379313601743	GORAB	Autosomal_not_target	Autosomal	not_target	not_significant
ENSGALG00010014114	1960.0794383670627	-0.127247	0.31485824438642435	-0.404142	0.6861085256736632	0.9124877615692082	ANXA1	Z_linked_not_target	Z_linked	not_target	not_significant
ENSGALG00010014115	38.719013339929155	0.586359	0.36322393615767046	1.6143172626025308	0.10645862761501765	0.5356188281241671	GSX2	Autosomal_not_target	Autosomal	not_target	not_significant
ENSGALG00010014120	753.3697881135407	-0.174956	0.11712432767549556	-1.49377	0.13523670402747914	0.5767163682273471	SOX5	Autosomal_not_target	Autosomal	not_target	not_significant
ENSGALG00010014122	2649.9551046593906	0.17304455961189336	0.16739688959744728	1.0337382016358099	0.3012585688913321	0.7387059704988059	ABCA1	Z_linked_target	Z_linked	target	not_significant
ENSGALG00010014124	19.527921733559022	-0.228904	0.5201030344426945	-0.440113	0.6598550550052368	0.9060455634837068	AK9	Autosomal_not_target	Autosomal	not_target	not_significant
ENSGALG00010014125	766.4989560543002	0.046844245223104375	0.1582214579600693	0.2960675867044946	0.7671784669329653	0.9375275253372418	PLPP1	Z_linked_target	Z_linked	target	not_significant
ENSGALG00010014128	5359.300633392487	0.021422902106072714	0.14560873858206141	0.14712648646426743	0.8830321841897734	0.9686868508114193	COL4A1	Autosomal_not_target	Autosomal	not_target	not_significant
ENSGALG00010014131	2392.710022166439	0.1165604190089684	0.0645095	1.8068713822979603	0.0707823	0.4697618593974145	CDC23	Autosomal_not_target	Autosomal	not_target	not_significant
ENSGALG00010014134	1253.1063981868588	0.12474587795003839	0.15516931891254535	0.8039339144122051	0.42143514226286416	0.8053332218825948	RPAP3	Autosomal_not_target	Autosomal	not_target	not_significant
ENSGALG00010014135	457.2260780376805	-0.078782	0.12879188153002438	-0.6117	0.5407361656650161	0.866957	ZBTB24	Autosomal_not_target	Autosomal	not_target	not_significant
ENSGALG00010014142	2.719811055917664	-1.07267	1.3828355432352857	-0.775706	0.4379227331636407	0.8150089621900087	PPIL6	Autosomal_not_target	Autosomal	not_target	not_significant
ENSGALG00010014143	65.07056831586087	-0.0758415	0.28455247134720635	-0.266529	0.7898316651891476	0.9449218974861899	NFATC2	Autosomal_not_target	Autosomal	not_target	not_significant
ENSGALG00010014145	63.63281373936732	-0.28927	0.2814988005577481	-1.02761	0.3041350132571608	0.7401605519562152	METTL11B	Autosomal_not_target	Autosomal	not_target	not_significant
ENSGALG00010014147	98.28308645944216	-0.351049	0.23404968534130827	-1.49989	0.1336429702845207	0.5754983104289543	HTR1D	Autosomal_target	Autosomal	target	not_significant
ENSGALG00010014148	374.8855297546736	-0.129598	0.25223566008352627	-0.513799	0.6073924901610324	0.8899274553434061	KCNG1	Autosomal_not_target	Autosomal	not_target	not_significant
ENSGALG00010014149	161.7958393877538	-0.792151	0.6130277268306799	-1.29219	0.19628962286664087	0.6495793525240391	LGALS2	Autosomal_not_target	Autosomal	not_target	not_significant
ENSGALG00010014151	1262.4640171227402	-0.156384	0.10276933978392408	-1.5217	0.12808415157272734	0.5690213172021498	ATP23	Autosomal_not_target	Autosomal	not_target	not_significant
ENSGALG00010014153	2408.6920195736543	0.15364580880671336	0.17340488906511337	0.886052	0.37558932027505515	0.7801719820257342	FOCAD	Z_linked_not_target	Z_linked	not_target	not_significant
ENSGALG00010014154	49.73354083336869	-0.427352	0.26467010576626315	-1.61466	0.10638481106958138	0.5356188281241671	DNAI7	Autosomal_not_target	Autosomal	not_target	not_significant
ENSGALG00010014155	4.236757629954251	-2.07188	0.9636294311178355	-2.15008	0.0315489	0.3468235168694669	NA	Autosomal_not_target	Autosomal	not_target	not_significant
ENSGALG00010014156	10755.00499836084	-0.155641	0.082987	-1.87548	0.060726498605902596	0.44109291947492746	CD164	Autosomal_not_target	Autosomal	not_target	not_significant
ENSGALG00010014159	3026.7231489291667	0.00941471	0.1072346276239318	0.0877954	0.9300392549631387	0.9790027523335316	CDC42EP1	Autosomal_not_target	Autosomal	not_target	not_significant
ENSGALG00010014161	208.44933666080013	-0.500545	0.24701082589354068	-2.02641	0.042722679592840665	0.3894740978711076	GFRA3	Autosomal_not_target	Autosomal	not_target	not_significant
ENSGALG00010014162	13870.148583488532	0.054426389402328086	0.16539198896006801	0.3290751247659807	0.7420989056537362	0.9303102109693661	COL18A1	Autosomal_not_target	Autosomal	not_target	not_significant
ENSGALG00010014165	1452.1289641602914	-0.151848	0.18197568202296302	-0.83444	0.4040328633034732	0.7967580253734801	NA	Autosomal_not_target	Autosomal	not_target	not_significant
ENSGALG00010014166	902.6930442267059	-0.130821	0.17589675281088113	-0.743735	0.4570367072716248	0.8233964329161566	FGF12	Autosomal_target	Autosomal	target	not_significant
ENSGALG00010014167	630.6843577916181	0.4292347651916043	0.1707399141911177	2.513968495445889	0.011938109782738454	0.2561704451706787	SLC38A9	Z_linked_target	Z_linked	target	not_significant
ENSGALG00010014170	3430.39	0.5084031013110448	0.16126795458040266	3.1525364269289624	0.00161859	0.11085046783136496	ABHD17B	Z_linked_target	Z_linked	target	not_significant
ENSGALG00010014171	2288.712304248926	0.1232811862250907	0.1273993691071262	0.9676750135350147	0.3332067007006643	0.7557607522839881	DLC1	Autosomal_not_target	Autosomal	not_target	not_significant
ENSGALG00010014173	1035.365051558337	-0.0871493	0.1023793220632233	-0.851239	0.3946366257299965	0.7920835917144383	MND1	Autosomal_not_target	Autosomal	not_target	not_significant
ENSGALG00010014176	1102.2095685628676	0.18598473379424196	0.12176659910987046	1.5273871090579383	0.126665	0.5685755026673165	ABHD17B	Z_linked_target	Z_linked	target	not_significant
ENSGALG00010014178	63.84033143779572	0.2842254176625432	0.3121366385671786	0.9105801195503415	0.36251664936421474	0.7716712836574068	LRTM2	Autosomal_not_target	Autosomal	not_target	not_significant
ENSGALG00010014179	10863.370624008223	0.019337240651446336	0.10368729011503049	0.18649576654953212	0.8520559984270311	0.9597922306670081	CTBPL	Autosomal_not_target	Autosomal	not_target	not_significant
ENSGALG00010014180	2390.386052837346	0.1922611932959459	0.11428631106409898	1.6822766568090004	0.0925152	0.5132107687919069	SLC19A1	Autosomal_not_target	Autosomal	not_target	not_significant
ENSGALG00010014184	3664.680086170124	0.16877450507459285	0.10733189714068267	1.5724543175955958	0.11584522566499889	0.5526282149247514	SLC44A1	Z_linked_not_target	Z_linked	not_target	not_significant
ENSGALG00010014186	732.7897982338089	-0.126879	0.14298079789100557	-0.887387	0.37487059320652166	0.7801719820257342	MOCS3	Autosomal_not_target	Autosomal	not_target	not_significant
ENSGALG00010014189	22.37421427756627	-0.354123	0.3651133223312329	-0.9699	0.3320962809696436	0.7554879917345934	DDX4	Z_linked_not_target	Z_linked	not_target	not_significant
ENSGALG00010014190	121.77891480802865	0.0788459	0.2601489473802101	0.3030799687374755	0.7618289192798979	0.9359010684039187	HACD4	Z_linked_not_target	Z_linked	not_target	not_significant
ENSGALG00010014192	14754.795636579951	-0.170186	0.11894972327383597	-1.43074	0.15250458062086722	0.6009968092442672	KDM1A	Autosomal_not_target	Autosomal	not_target	not_significant
