## Supplementary Table 4 for "A male-essential microRNA is key for avian sex chromosome dosage compensation" (part 25 of 26)

### Sheet: MaleHZ_vs_WT_E3-5_Body (continued)
gene_id	baseMean	log2FoldChange	lfcSE	stat	pvalue	padj	gene_name	mir_target_group	chr_z_or_auto	mir_targets_6_8	significant_genes
ENSGALG00010014193	67.50139297628733	0.41516016943793965	0.2774700780592726	1.496234016805423	0.1345926829451083	0.5762318582494425	CARD10	Autosomal_target	Autosomal	target	not_significant
ENSGALG00010014194	2030.0316382055157	-0.190986	0.11072113170196805	-1.72493	0.08454	0.5026441437740984	LRIG3	Autosomal_not_target	Autosomal	not_target	not_significant
ENSGALG00010014197	277.94635592516136	-0.0829182	0.180579	-0.459179	0.646105	0.9028718104741004	SH3GL2	Z_linked_target	Z_linked	target	not_significant
ENSGALG00010014198	4240.01	-0.000985639	0.071878	-0.0137127	0.9890592169284018	0.997014	KDM3B	Autosomal_not_target	Autosomal	not_target	not_significant
ENSGALG00010014199	85.66268897196649	-0.360949	0.2166244514120248	-1.66624	0.095665	0.5195446093184787	LNX1	Autosomal_not_target	Autosomal	not_target	not_significant
ENSGALG00010014200	785.7025508859731	-0.260002	0.12296951086792385	-2.11436	0.0344847	0.35896776832700805	DCP1B	Autosomal_not_target	Autosomal	not_target	not_significant
ENSGALG00010014203	1310.2851442748763	0.12251141347251986	0.11587117604794975	1.0573070685139352	0.29037146833701455	0.7308706806371187	TMEM38B	Z_linked_target	Z_linked	target	not_significant
ENSGALG00010014204	3423.8839049451326	-0.0443049	0.10153824227368828	-0.436337	0.6625923308357471	0.9067030009377336	KIFAP3	Autosomal_not_target	Autosomal	not_target	not_significant
ENSGALG00010014205	2548.574273600138	-0.128412	0.11654914150000266	-1.10179	0.270555	0.7159001520897533	DPM1	Autosomal_not_target	Autosomal	not_target	not_significant
ENSGALG00010014209	12456.34865177458	-0.066809	0.11042026557451154	-0.605043	0.5451503279444286	0.8679812057980658	CCDC50	Autosomal_target	Autosomal	target	not_significant
ENSGALG00010014210	32.079361704899014	-0.577016	0.3120636325478436	-1.84903	0.0644529	0.4524793580907609	NA	Autosomal_not_target	Autosomal	not_target	not_significant
ENSGALG00010014213	284.8689533051779	-0.174521	0.16299073988725685	-1.07074	0.28428658363107695	0.727012	ETFRF1	Autosomal_target	Autosomal	target	not_significant
ENSGALG00010014214	500.169	-0.0238878	0.16091749553266393	-0.148447	0.8819898328100635	0.9684179644639116	REEP2	Autosomal_not_target	Autosomal	not_target	not_significant
ENSGALG00010014217	1732.6581123775682	-0.0439927	0.16823466500693932	-0.261496	0.7937098452242713	0.9462730403531339	RASA3	Autosomal_not_target	Autosomal	not_target	not_significant
ENSGALG00010014218	39.14693449992165	0.14012351659119768	0.3088474361869932	0.4536981699480879	0.6500460842898621	0.9050993170579725	IL31RA	Z_linked_target	Z_linked	target	not_significant
ENSGALG00010014220	888.6477085967224	0.0503441	0.13606776037789634	0.3699931769760864	0.7113875742175073	0.9207626858620275	C9orf85	Z_linked_target	Z_linked	target	not_significant
ENSGALG00010014221	1617.2660820932015	0.15486113185821818	0.0903322	1.7143507051781293	0.0864643	0.5055383671094654	SCYL3	Autosomal_not_target	Autosomal	not_target	not_significant
ENSGALG00010014222	318.0838926495587	0.33589501225047375	0.18141353280553016	1.8515433058157964	0.0640914	0.451164	TBX22	Autosomal_not_target	Autosomal	not_target	not_significant
ENSGALG00010014224	0.3619172507571862	0.6691280070251964	3.567473717013145	0.18756354218789353	0.8512188080663767	NA	NMUR2	Autosomal_target	Autosomal	target	not_significant
ENSGALG00010014225	2046.9191580115871	0.0160198	0.0796097	0.20122953312106448	0.8405190996982468	0.9574910955892666	ZMPSTE24	Autosomal_target	Autosomal	target	not_significant
ENSGALG00010014226	159.83187240604238	-0.15656	0.27788603781416576	-0.563397	0.5731649019263558	0.8748906718120524	SLC16A7	Autosomal_not_target	Autosomal	not_target	not_significant
ENSGALG00010014231	0.19883725922730802	-0.377976	3.7234471303249244	-0.101512	0.9191436670435073	NA	NA	Z_linked_not_target	Z_linked	not_target	not_significant
ENSGALG00010014234	23.47839547859945	-1.19237	0.5886923799754981	-2.02546	0.042819878707410164	0.38955191951322365	GLRA1	Autosomal_target	Autosomal	target	not_significant
ENSGALG00010014235	3.046525231223143	-0.0984612	0.966236	-0.101902	0.918835	0.9783812385139755	LRRC10	Autosomal_not_target	Autosomal	not_target	not_significant
ENSGALG00010014236	2578.566465467462	-0.0969534	0.0764316	-1.2685	0.20461994911271858	0.6568246851398862	WDR44	Autosomal_not_target	Autosomal	not_target	not_significant
ENSGALG00010014238	3624.207632206761	0.00699338	0.13305997199101902	0.0525581	0.9580840112757786	0.9878766898309984	PHLDA1	Autosomal_target	Autosomal	target	not_significant
ENSGALG00010014240	176.38907206729567	0.22716138412166964	0.29470744706709895	0.770803	0.440824	0.8160347179992844	PIGV	Autosomal_not_target	Autosomal	not_target	not_significant
ENSGALG00010014243	547.6382181616186	0.0840246	0.141769	0.5926860380834016	0.5533912869893788	0.8694968457070497	HIGD2A	Autosomal_not_target	Autosomal	not_target	not_significant
ENSGALG00010014244	1650.0650951676832	-0.0915845	0.0988607	-0.9264	0.35423830759707353	0.7666445121297563	SESN1	Autosomal_not_target	Autosomal	not_target	not_significant
ENSGALG00010014246	4501.234883589467	0.022100356169362383	0.0931466	0.23726424670345037	0.8124517972288978	0.9512897291832488	KRAS	Autosomal_target	Autosomal	target	not_significant
ENSGALG00010014249	2043.093816133295	-0.0154262	0.10689314819522913	-0.144315	0.8852520084056265	0.9698808471796903	NA	Autosomal_not_target	Autosomal	not_target	not_significant
ENSGALG00010014250	11.589239954132347	-0.179564	0.5969815074489121	-0.300786	0.7635778514692201	0.9365149952582046	NA	Autosomal_not_target	Autosomal	not_target	not_significant
ENSGALG00010014257	1546.502812532412	0.17188753606306045	0.12422123649598586	1.383721019945047	0.16644389470567142	0.6221376487646826	NOP16	Autosomal_not_target	Autosomal	not_target	not_significant
ENSGALG00010014258	318.54574932731543	0.0948922	0.1924295943722272	0.4931269752082305	0.6219228717377278	0.8948460511495436	NA	Autosomal_target	Autosomal	target	not_significant
ENSGALG00010014260	10400.574037070424	-0.00355848	0.0954662	-0.0372748	0.9702659345408058	0.9915778213953037	ADNP	Autosomal_not_target	Autosomal	not_target	not_significant
ENSGALG00010014263	1158.9744046620938	-0.37253	0.31885478995320776	-1.16834	0.24267053312680337	0.69275	ZNF131	Z_linked_target	Z_linked	target	not_significant
ENSGALG00010014265	6467.008359841659	0.3777689278442081	0.1607113825576479	2.3506046792217763	0.018742934862764085	0.2890369143393702	ZNF462	Z_linked_target	Z_linked	target	not_significant
ENSGALG00010014267	1910.815521205074	-0.0296103	0.0900168	-0.328942	0.7421996980352776	0.9303102109693661	SCFD2	Autosomal_not_target	Autosomal	not_target	not_significant
ENSGALG00010014270	25.615654331880993	0.3158772213895301	0.4573783891129316	0.6906255934001654	0.4898008595333394	0.8415606836408487	NA	Autosomal_not_target	Autosomal	not_target	not_significant
ENSGALG00010014272	629.028	-0.136642	0.13122296202202438	-1.0413	0.29773676298118307	0.7363752234201794	PARD6B	Autosomal_not_target	Autosomal	not_target	not_significant
ENSGALG00010014274	739.1564222108285	0.15398077116072123	0.1814024368912189	0.8488351854559619	0.3959730084741774	0.7928115317209758	C1orf112	Autosomal_target	Autosomal	target	not_significant
ENSGALG00010014278	16872.393493116844	-0.0409099	0.0878116	-0.465883	0.6412993669450496	0.9005485361181689	G3BP1	Autosomal_target	Autosomal	target	not_significant
ENSGALG00010014284	2010.9141414063474	0.0958482	0.15575512307874934	0.6153777803445009	0.5383052618465838	0.8661106507436087	TMEM131L	Autosomal_not_target	Autosomal	not_target	not_significant
ENSGALG00010014288	130.86519126874254	-0.282643	0.1568576290223558	-1.80191	0.0715602	0.4715765278836922	ARMC2	Autosomal_not_target	Autosomal	not_target	not_significant
ENSGALG00010014291	24.32320550261666	-0.805311	0.42544990157994217	-1.89285	0.0583784	0.4328164584171718	OSTN	Autosomal_not_target	Autosomal	not_target	not_significant
ENSGALG00010014292	31.88144775730205	-0.857543	0.4242903001557069	-2.02112	0.043267	0.3924056212512253	NIM1K	Z_linked_not_target	Z_linked	not_target	not_significant
ENSGALG00010014294	9488.849084824944	-0.18118	0.10875618381704218	-1.66593	0.095728	0.5195446093184787	TMPO	Autosomal_not_target	Autosomal	not_target	not_significant
ENSGALG00010014295	454.5371161487747	-0.206441	0.194566	-1.06103	0.2886758269575572	0.7294636494677009	CACNA1C	Autosomal_not_target	Autosomal	not_target	not_significant
ENSGALG00010014298	553.6217089498319	-0.0675752	0.14229123654502074	-0.474908	0.6348526888048178	0.8989370752364929	METTL18	Autosomal_target	Autosomal	target	not_significant
ENSGALG00010014300	37.943746446099155	-0.170488	0.3261810330094477	-0.522678	0.6011984509509579	0.8872648405430833	ELFN2	Autosomal_target	Autosomal	target	not_significant
ENSGALG00010014301	4178.136024462654	0.27159547642378346	0.1481148111964604	1.8336820891162435	0.0667012	0.4576699198922071	ARID1A	Autosomal_not_target	Autosomal	not_target	not_significant
ENSGALG00010014302	292.3400801681404	-0.418545	0.18704601181722233	-2.23766	0.025243370148418362	0.32116952351654704	NA	Autosomal_not_target	Autosomal	not_target	not_significant
ENSGALG00010014303	87.49589362823112	-0.343411	0.22600764063115011	-1.51947	0.1286446231790989	0.5703867290800998	GABRA2	Autosomal_not_target	Autosomal	not_target	not_significant
ENSGALG00010014305	76.5391	0.47121120721411763	0.27708111515522005	1.7006254899405413	0.0890133	0.5090254369359624	ARL10	Autosomal_target	Autosomal	target	not_significant
ENSGALG00010014306	52.58994255649132	0.6798363876594316	0.3667850827162639	1.8535006457319219	0.0638106	0.449836	NA	Autosomal_not_target	Autosomal	not_target	not_significant
ENSGALG00010014308	302.19942150858816	-0.00588943	0.12404903173649466	-0.0474766	0.9621333583908924	0.9889939001050069	NA	Autosomal_not_target	Autosomal	not_target	not_significant
ENSGALG00010014309	0	NA	NA	NA	NA	NA	NA	Autosomal_not_target	Autosomal	not_target	not_significant
ENSGALG00010014310	2233.901754693689	-0.599781	0.4516097864475128	-1.3281	0.18414655805742391	0.6355191470261162	COL6A1	Autosomal_target	Autosomal	target	not_significant
ENSGALG00010014312	1482.004119818269	-0.0936652	0.10687017316891782	-0.876439	0.38079152732167015	0.7829617926961538	KIAA1191	Autosomal_not_target	Autosomal	not_target	not_significant
ENSGALG00010014314	129.08513232675352	-0.386325	0.16731023096250103	-2.30903	0.0209418	0.2954019079709365	ANKS1B	Autosomal_not_target	Autosomal	not_target	not_significant
ENSGALG00010014317	8868.544298562265	0.3875112623025137	0.10407418224906664	3.7234139527047687	1.9654686789882195e-4	0.0376541	RAD23B	Z_linked_target	Z_linked	target	significant
ENSGALG00010014318	35.42229771774476	-0.14816	0.45604070073613634	-0.324882	0.7452701921543711	0.9315728637649145	NA	Autosomal_not_target	Autosomal	not_target	not_significant
ENSGALG00010014319	984.1112391720709	0.048663105709758035	0.11960243477675758	0.40687387176180434	0.6841006270783815	0.9124852349968222	NA	Autosomal_target	Autosomal	target	not_significant
ENSGALG00010014320	241.91921211210885	-0.246561	0.2240373699241779	-1.10053	0.27109975144789156	0.715903	UTS2B	Autosomal_not_target	Autosomal	not_target	not_significant
ENSGALG00010014321	1.1254833181906345	-0.91599	1.32972	-0.688861	0.4909104347610496	NA	GBE	Autosomal_not_target	Autosomal	not_target	not_significant
ENSGALG00010014323	201.66126105434682	0.0543663	0.23187510648693768	0.2344635178159326	0.8146251524396112	0.9513230542100012	KLF4	Z_linked_target	Z_linked	target	not_significant
ENSGALG00010014324	4559.068740522833	0.08928	0.1437019131553741	0.621286	0.5344114817914886	0.863633	COL4A2	Autosomal_not_target	Autosomal	not_target	not_significant
ENSGALG00010014326	5.832514805740347	-0.184042	0.7324788790764092	-0.251259	0.8016141320919785	0.9480529444733307	GMNC	Autosomal_target	Autosomal	target	not_significant
ENSGALG00010014328	1568.3119855218206	-0.210583	0.13321725697095757	-1.58075	0.11393518189110513	0.5505338903438388	RASSF8	Autosomal_not_target	Autosomal	not_target	not_significant
ENSGALG00010014329	406.9868325210308	0.19663018921616499	0.11931597821784445	1.6479786877928617	0.099357	0.5240135131594506	IER5	Autosomal_not_target	Autosomal	not_target	not_significant
ENSGALG00010014334	5584.08	0.29777253425717237	0.10042862215790588	2.9650166243342344	0.00302667	0.14737703646531736	HMGCS1	Z_linked_target	Z_linked	target	not_significant
ENSGALG00010014336	0	NA	NA	NA	NA	NA	NA	Z_linked_not_target	Z_linked	not_target	not_significant
ENSGALG00010014338	30.966214979306017	-0.365894	0.3621625234258217	-1.0103	0.3123500358060262	0.7453963639170688	BHLHE41	Autosomal_not_target	Autosomal	not_target	not_significant
ENSGALG00010014340	9139.328397123894	-0.0937148	0.0955793	-0.980493	0.32684281224295997	0.751655	EFNB1	Autosomal_not_target	Autosomal	not_target	not_significant
ENSGALG00010014344	2184.4330811324326	-0.047203	0.10374	-0.455012	0.6491004583890034	0.9042327851815715	LSG1	Autosomal_not_target	Autosomal	not_target	not_significant
ENSGALG00010014346	293.9655320800184	0.22097771695163618	0.14655020139006064	1.5078636184434706	0.13158943571354634	0.5748819815061478	AFG1L	Autosomal_target	Autosomal	target	not_significant
ENSGALG00010014347	10.853827960505521	-0.597079	0.5560846367708155	-1.07372	0.28294832805927866	0.7266868072137341	KIAA0040	Autosomal_not_target	Autosomal	not_target	not_significant
ENSGALG00010014348	1.017712614991773	-2.03467	2.0827131600433786	-0.976934	0.3286020642344422	NA	CTXN3	Z_linked_not_target	Z_linked	not_target	not_significant
ENSGALG00010014349	0.5644694297245616	0.35435983027361107	3.1254319263262316	0.1133794747819515	0.9097297115246132	NA	NA	Autosomal_not_target	Autosomal	not_target	not_significant
ENSGALG00010014350	252.46385582604023	-0.156853	0.17236037288504708	-0.910029	0.3628072465137169	0.7716712836574068	PTGER4	Z_linked_target	Z_linked	target	not_significant
ENSGALG00010014355	410.85919307406965	-0.378813	0.14613240835854752	-2.59226	0.00953476	0.23775259754271402	RAB20	Autosomal_not_target	Autosomal	not_target	not_significant
ENSGALG00010014359	174.3849323593324	0.9273451378234503	0.259428	3.5745788585782132	3.507920759112984e-4	0.0509031	TMEM271	Z_linked_not_target	Z_linked	not_target	not_significant
ENSGALG00010014361	243.86937187884675	-0.670384	0.1923661381164757	-3.48494	4.922561833969604e-4	0.061458	SSPN	Autosomal_target	Autosomal	target	not_significant
ENSGALG00010014362	1541.7566300752142	0.0032827	0.064196	0.0511356	0.9592174566389531	0.9879090900177455	NAXD	Autosomal_not_target	Autosomal	not_target	not_significant
ENSGALG00010014367	1696.968729196721	0.13139388553826276	0.14565612557997792	0.9020827995738225	0.3670128852177608	0.7749518579097396	OPHN1	Autosomal_not_target	Autosomal	not_target	not_significant
ENSGALG00010014371	597.4953375276618	0.3087365317124307	0.14091398264625213	2.190957390562704	0.028454876029075718	0.33519260753054586	TTC33	Z_linked_not_target	Z_linked	not_target	not_significant
ENSGALG00010014372	460.19452951892595	-0.0791142	0.14858830013699176	-0.532439	0.5944218134896788	0.8844513805588561	CCDC171	Z_linked_not_target	Z_linked	not_target	not_significant
ENSGALG00010014375	19.724977602493347	0.0935656	0.38166503943803154	0.24515118539668979	0.8063393716076016	0.9500735774863137	HIST1H2B5	Autosomal_not_target	Autosomal	not_target	not_significant
ENSGALG00010014379	1093.0425797688363	0.072497	0.0900661	0.8049317967830504	0.4208590384197611	0.8051552480791981	CARS2	Autosomal_not_target	Autosomal	not_target	not_significant
ENSGALG00010014380	2781.421806130915	-0.218503	0.073932	-2.95546	0.00312204	0.15011141402744446	SNX3	Autosomal_not_target	Autosomal	not_target	not_significant
ENSGALG00010014388	17.179368391927483	0.5691288037538583	0.4535501369470308	1.254831070242463	0.20954009094841447	0.6632871647818493	MFNG	Autosomal_target	Autosomal	target	not_significant
ENSGALG00010014389	1992.3090909490488	-0.66854	0.5128270110959315	-1.30364	0.19235768523115157	0.6471037578581238	COL6A2	Autosomal_not_target	Autosomal	not_target	not_significant
ENSGALG00010014390	11939.399176689656	-0.0816146	0.14023098489581107	-0.582001	0.5605660001023907	0.8715026304763591	SPARC	Autosomal_target	Autosomal	target	not_significant
ENSGALG00010014391	0	NA	NA	NA	NA	NA	NA	Autosomal_not_target	Autosomal	not_target	not_significant
ENSGALG00010014393	511.0383544991973	-0.30489	0.19294904461043066	-1.58016	0.11407020697080662	0.5505338903438388	ATP8A1	Autosomal_not_target	Autosomal	not_target	not_significant
ENSGALG00010014396	1253.3455668706613	0.0891657	0.13194699288519843	0.6757687505780742	0.49918747802650304	0.8437677023163201	ING1	Autosomal_target	Autosomal	target	not_significant
ENSGALG00010014397	2438.3667274643853	0.16125	0.0858507	1.8782636344911774	0.060345108746375525	0.44072803737932925	PRKAA1	Z_linked_target	Z_linked	target	not_significant
ENSGALG00010014399	252.34649768649103	-0.312678	0.2180670603811198	-1.43386	0.15161125514304843	0.6004441576342134	GAS6	Autosomal_not_target	Autosomal	not_target	not_significant
ENSGALG00010014400	768.0440276078241	-0.0517865	0.1404290748043605	-0.368773	0.712297	0.9209083677477273	RIPOR3	Autosomal_not_target	Autosomal	not_target	not_significant
ENSGALG00010014403	1.813405814956315	-0.430419	1.2271602379344317	-0.350744	0.7257805215017163	NA	H2B-VII	Autosomal_not_target	Autosomal	not_target	not_significant
ENSGALG00010014407	1803.441445895639	-0.197411	0.11605572934713915	-1.701	0.0889434	0.5090254369359624	YIPF6	Autosomal_not_target	Autosomal	not_target	not_significant
ENSGALG00010014408	20.774561092622907	0.016622987115833356	0.3495243637472141	0.047558879551685765	0.9620678042860273	0.9889939001050069	NA	Z_linked_not_target	Z_linked	not_target	not_significant
ENSGALG00010014411	2675.1692981705446	0.1101868066657872	0.15779414082573037	0.6982946647396671	0.4849929351288991	0.838907	ATP13A3	Autosomal_target	Autosomal	target	not_significant
ENSGALG00010014414	27.113327400030677	0.057161909840505724	0.3889504920022843	0.1469644878098522	0.8831600505282604	0.9686868508114193	TMEM255B	Autosomal_not_target	Autosomal	not_target	not_significant
ENSGALG00010014416	50.08707116738371	0.3646850236390762	0.2790193677173763	1.307024048626159	0.19120454411968218	0.6461827081303853	HIST1H2B7	Autosomal_not_target	Autosomal	not_target	not_significant
ENSGALG00010014418	50.46717990908334	-0.363628	0.26579306963441635	-1.36809	0.1712844346136677	0.6265104836308487	RAC2	Autosomal_not_target	Autosomal	not_target	not_significant
ENSGALG00010014427	898.362	-0.0579315	0.12587898783466916	-0.460216	0.645361	0.9028654004933485	TMEM267	Z_linked_target	Z_linked	target	not_significant
ENSGALG00010014431	663.4937814954052	-1.56567	0.7107269958600272	-2.20292	0.027600542793507127	0.33211671240369606	NA	Autosomal_not_target	Autosomal	not_target	not_significant
ENSGALG00010014439	142.10950313132548	-0.494937	0.2822206290131392	-1.75372	0.0794779	0.4908673640779842	NA	Z_linked_not_target	Z_linked	not_target	not_significant
ENSGALG00010014442	86.79526206485325	0.0558446	0.24803650949277528	0.22514655921790638	0.8218652616338232	0.9533451587765713	SHISA3	Autosomal_not_target	Autosomal	not_target	not_significant
ENSGALG00010014449	9.964756192415864	-0.298756	0.6276570863883533	-0.475986	0.6340844938667238	0.8988255521115586	NA	Autosomal_not_target	Autosomal	not_target	not_significant
ENSGALG00010014453	12.76055527591927	-3.43259	0.9947817306214773	-3.4506	5.59345566156178e-4	0.066111	NR2E1	Autosomal_not_target	Autosomal	not_target	not_significant
ENSGALG00010014454	0.7980109653224899	1.3881934326982102	2.210738521893766	0.6279319869583916	0.5300484955712246	NA	ATP4B	Autosomal_not_target	Autosomal	not_target	not_significant
ENSGALG00010014455	137.46800400944053	-0.177674	0.3585228229068543	-0.495573	0.620196	0.894533	C4orf19	Autosomal_not_target	Autosomal	not_target	not_significant
ENSGALG00010014465	388.69088915733903	0.5377253247110395	0.19580202057700763	2.746270560060721	0.0060277	0.19228075899248132	SIMC1	Autosomal_not_target	Autosomal	not_target	not_significant
ENSGALG00010014468	3.343232661427638	0.8619986143077356	0.8112458418017158	1.0625615194443423	0.28798084546163927	0.7288205402683777	NA	Autosomal_not_target	Autosomal	not_target	not_significant
ENSGALG00010014469	553.7371903276447	0.043072558367270225	0.14892182107545174	0.2892293288936305	0.7724058892881657	0.9394432897273718	TMCO3	Autosomal_not_target	Autosomal	not_target	not_significant
ENSGALG00010014470	3259.589186380644	0.0635597	0.0990441	0.641731	0.5210481287361791	0.8578719144334805	RPS6KA1	Autosomal_not_target	Autosomal	not_target	not_significant
ENSGALG00010014474	2100.2921426636785	0.0674784	0.0771959	0.8741191209735012	0.3820533854876505	0.7834477013058637	PTPN1	Autosomal_not_target	Autosomal	not_target	not_significant
ENSGALG00010014476	148.45056253195486	0.11233727478605288	0.1567879598882052	0.7164917182808739	0.47368777942920515	0.8342187088818109	C5orf34	Z_linked_not_target	Z_linked	not_target	not_significant
ENSGALG00010014477	1379.1882051020536	-0.167629	0.15547703212486846	-1.07816	0.28096251956019014	0.7249987454051816	ITPR2	Autosomal_not_target	Autosomal	not_target	not_significant
ENSGALG00010014482	1916.381315747897	0.1245927188674921	0.10170044894060738	1.2250950724932759	0.22053940153710333	0.6718451080331008	THOC3	Autosomal_not_target	Autosomal	not_target	not_significant
ENSGALG00010014487	991.0277727593914	0.3002013163870729	0.11399286245994633	2.6335097646359626	0.00845074	0.22809218018919178	OSTM1	Autosomal_target	Autosomal	target	not_significant
ENSGALG00010014488	114.0478831667279	0.06271	0.3118558098353218	0.20108642828404127	0.840631	0.9574910955892666	NA	Autosomal_target	Autosomal	target	not_significant
ENSGALG00010014492	718.9156119801057	0.035997501847136334	0.12824516988699974	0.2806928469809405	0.7789459955654702	0.9415844483038673	CPLX2	Autosomal_not_target	Autosomal	not_target	not_significant
ENSGALG00010014494	1834.28	0.14282158465718467	0.1576905655607589	0.9057078598792574	0.3650905012075858	0.7730087237356801	KLHL9	Autosomal_not_target	Autosomal	not_target	not_significant
ENSGALG00010014504	6635.96	-0.0636373	0.076917	-0.82735	0.4080386301012083	0.7985330702047414	SEC63	Autosomal_not_target	Autosomal	not_target	not_significant
ENSGALG00010014505	24.719439844769244	-0.174708	0.3494250607884702	-0.499986	0.6170850294349703	0.8930901390440921	CYTH4	Autosomal_not_target	Autosomal	not_target	not_significant
ENSGALG00010014512	31931.24514085917	-0.129571	0.0894535	-1.44847	0.14748437980691628	0.5948076693588786	HMGN4	Autosomal_not_target	Autosomal	not_target	not_significant
ENSGALG00010014515	6477.487030961444	-0.235991	0.150693	-1.56603	0.11734100878904842	0.5560135224094063	ETNK1	Autosomal_not_target	Autosomal	not_target	not_significant
ENSGALG00010014517	354.17455073409553	0.21529198465246197	0.19219159645763717	1.1201945798910962	0.26263085317770907	0.7074283742276243	DCUN1D2	Autosomal_target	Autosomal	target	not_significant
ENSGALG00010014519	0.16109435936528202	-1.24168	3.7149856618773343	-0.334236	0.7382015173990928	NA	BRS3	Autosomal_target	Autosomal	target	not_significant
ENSGALG00010014522	263.49275977672323	-0.000913655	0.27537194572216334	-0.0033179	0.9973527069773733	0.998903	FAT2	Autosomal_target	Autosomal	target	not_significant
ENSGALG00010014537	639.0133576681114	0.072697	0.12633540536760357	0.5754286892520831	0.5650014059412991	0.872881	GKAP1	Z_linked_not_target	Z_linked	not_target	not_significant
ENSGALG00010014539	4048.170848383203	0.30450257085610416	0.10431741062850505	2.9190004719394165	0.00351156	0.15362799472934358	PAIP1	Z_linked_target	Z_linked	target	not_significant
ENSGALG00010014540	16.63762759360449	-2.83276	0.7986800995793293	-3.5468	NA	NA	FTCD	Autosomal_not_target	Autosomal	not_target	not_significant
ENSGALG00010014547	972.5842309847088	0.22910403769500678	0.14538692358782063	1.5758228597265629	0.11506663260195772	0.55145	DHDDS	Autosomal_target	Autosomal	target	not_significant
ENSGALG00010014550	62.78093449072349	-0.00111414	0.37227	-0.00299282	0.997612	0.998903	SCML4	Autosomal_target	Autosomal	target	not_significant
ENSGALG00010014555	562.9812394512481	-0.259695	0.46034847975070975	-0.564127	0.5726674584741298	0.8748678039286281	VGLL1	Autosomal_target	Autosomal	target	not_significant
ENSGALG00010014560	74.46230145394152	0.458632	0.7499768847230792	0.611528	0.5408501681342827	0.8669692731243626	NA	Autosomal_not_target	Autosomal	not_target	not_significant
ENSGALG00010014567	1776.9736967075385	0.0339891	0.0839061	0.40508534014290337	0.6854147819480798	0.9124877615692082	UTP11	Autosomal_not_target	Autosomal	not_target	not_significant
ENSGALG00010014570	602.2317784391761	0.0657368	0.1211363759309737	0.5426680449308459	0.5873583796042735	0.8809173568850012	KIF27	Z_linked_not_target	Z_linked	not_target	not_significant
ENSGALG00010014572	525.292	-0.341797	0.16424943024334232	-2.08096	0.0374374	0.3714846552603252	IL1RAP	Autosomal_not_target	Autosomal	not_target	not_significant
ENSGALG00010014573	163.2058634612553	0.0860226	0.35637422579124184	0.24138279102029303	0.8092584492566895	0.9505249702575906	CEBPB	Autosomal_target	Autosomal	target	not_significant
ENSGALG00010014576	32.57994055891794	0.057914029960549555	0.27602291427696607	0.2098160223844229	0.8338112673484595	0.9568383289515021	HRH2	Autosomal_target	Autosomal	target	not_significant
ENSGALG00010014578	4.225666855344694	-0.54391	0.7107539901833314	-0.765258	0.4441177487233491	0.8178000692501978	NA	Autosomal_target	Autosomal	target	not_significant
ENSGALG00010014579	10521.66394725852	0.0669309	0.10223261831961043	0.654692	0.5126659015779533	0.8532572332217296	NNT	Z_linked_target	Z_linked	target	not_significant
ENSGALG00010014592	1149.4076753430186	0.00332192	0.0932815	0.035611771216564427	0.9715919222027533	0.9917538604086805	CZH9orf64	Z_linked_not_target	Z_linked	not_target	not_significant
ENSGALG00010014596	1.272621836446754	-0.127063	1.3369690610600862	-0.0950378	0.924285	NA	TMEM207	Autosomal_not_target	Autosomal	not_target	not_significant
ENSGALG00010014599	10.946422784506911	-0.819052	0.5110375518780418	-1.60272	0.10899570308693941	0.5397429162894978	SSTR3	Autosomal_target	Autosomal	target	not_significant
ENSGALG00010014602	31.21006764005551	-0.46267	0.4570093166573198	-1.01239	0.31135368034569993	0.7447222237520739	FRK	Autosomal_not_target	Autosomal	not_target	not_significant
ENSGALG00010014603	163.83961384253857	0.13428433456377425	0.27796314617801665	0.4831012183096179	0.6290238690647365	0.897097	TSC22D4	Autosomal_target	Autosomal	target	not_significant
ENSGALG00010014611	1184.7874502137297	0.026257714865862536	0.0899645	0.2918676325883829	0.7703878319341266	0.9390222941472521	TMEM189	Autosomal_not_target	Autosomal	not_target	not_significant
ENSGALG00010014614	1854.2830480964067	0.0917802	0.1740906315561671	0.5271976264747492	0.5980563567639701	0.8855525873537095	GHR	Z_linked_target	Z_linked	target	not_significant
ENSGALG00010014617	212.65844654669667	-0.413411	0.10931728756613175	-3.78176	1.5572639338746764e-4	0.032604657449810365	GRTP1	Autosomal_not_target	Autosomal	not_target	significant
ENSGALG00010014619	0.102554	0	3.724945048610063	0	1	NA	NA	Autosomal_target	Autosomal	target	not_significant
ENSGALG00010014624	2.072914611963977	0.9385753130986902	1.4762989403491822	0.6357623699687093	0.5249313176050882	0.8595009932767481	GPRC6A	Autosomal_not_target	Autosomal	not_target	not_significant
ENSGALG00010014626	1686.9737710486208	-0.04096	0.0993423	-0.412312	0.6801106050549277	0.911624	C2CD5	Autosomal_target	Autosomal	target	not_significant
ENSGALG00010014632	235.7041990545302	-0.000687423	0.21052427413095381	-0.00326529	0.9973946797491106	0.998903	NWD2	Autosomal_not_target	Autosomal	not_target	not_significant
ENSGALG00010014634	4.411559299872196	1.8985171307854447	0.9727924132914677	1.9516158893157525	0.0509838	0.41123772386715163	CCDC152	Z_linked_not_target	Z_linked	not_target	not_significant
ENSGALG00010014641	538.8484949531894	0.12951418144119112	0.17113896832423306	0.7567778555017273	0.4491829618662202	0.8185054663020573	DOCK11	Autosomal_not_target	Autosomal	not_target	not_significant
ENSGALG00010014643	14.7613	-0.423113	0.5569689171387758	-0.759671	0.44745111899678514	0.8185054663020573	CLDN16	Autosomal_not_target	Autosomal	not_target	not_significant
ENSGALG00010014645	472.13885195880164	0.33259054519447323	0.13127844273436315	2.5334741810386747	0.011293805994405786	0.25117150326860577	SLC36A1	Autosomal_target	Autosomal	target	not_significant
ENSGALG00010014648	326.50350099938373	-0.297154	0.1764642250780005	-1.68394	0.0921941	0.5129378837046072	C1QTNF6	Autosomal_target	Autosomal	target	not_significant
ENSGALG00010014653	22.118691350499667	-0.0730819	0.4533888951186087	-0.16119	0.8719435754718222	0.9658347628128853	FAM162B	Autosomal_not_target	Autosomal	not_target	not_significant
ENSGALG00010014654	4853.700708329452	-0.217594	0.087803	-2.47821	0.013204335470675923	0.26420324397616546	LAMP1	Autosomal_not_target	Autosomal	not_target	not_significant
ENSGALG00010014655	2546.9599882170105	-0.21836	0.13336358850944383	-1.63733	0.10156238107730568	0.5293379292563983	FHL3	Autosomal_not_target	Autosomal	not_target	not_significant
ENSGALG00010014658	4948.8957052736905	-0.258345	0.4209304307318722	-0.613748	0.5393816460366924	0.8663208114316453	SELENOP1	Z_linked_target	Z_linked	target	not_significant
ENSGALG00010014664	0	NA	NA	NA	NA	NA	NA	Autosomal_not_target	Autosomal	not_target	not_significant
ENSGALG00010014668	227.78183289869762	0.27543094249837624	0.17950544997806298	1.5343876329773616	0.12493431823230314	0.5656721425493083	GP5	Autosomal_not_target	Autosomal	not_target	not_significant
ENSGALG00010014672	1488.1627241062424	0.6264942568101917	0.16555518657678173	3.784201931478807	1.5420258885761372e-4	0.032604657449810365	ISL1	Z_linked_target	Z_linked	target	significant
ENSGALG00010014676	5801.7529349692395	-0.00746701	0.10939462229259063	-0.0682576	0.9455806090935397	0.9839285652581262	UBE2V1	Autosomal_target	Autosomal	target	not_significant
ENSGALG00010014677	24896.122151676765	-0.0611015	0.0796459	-0.767165	0.442984	0.8173850142313388	HNRNPK	Z_linked_not_target	Z_linked	not_target	not_significant
ENSGALG00010014681	2.114154639246317	-1.84101	1.4191464742073672	-1.29727	0.19453867476123962	0.6483428613016184	DTHD1	Autosomal_not_target	Autosomal	not_target	not_significant
ENSGALG00010014682	225.01046018979363	0.16869873628295426	0.1388783235864036	1.214723305455209	0.22447164070933728	0.6766129816417582	IL13RA1	Autosomal_target	Autosomal	target	not_significant
ENSGALG00010014687	574.1795385749047	0.0465792	0.15607983611847256	0.2984318847974466	0.7653735565869316	0.9368059834088918	CUL4A	Autosomal_not_target	Autosomal	not_target	not_significant
ENSGALG00010014690	20.88141186375571	-0.179184	0.3428389404417758	-0.522647	0.60122	0.8872648405430833	CSF3R	Autosomal_target	Autosomal	target	not_significant
ENSGALG00010014691	3194.8901318918065	0.29754858559887437	0.1172318938136552	2.538119754952008	0.011144984048475921	0.25059254245791374	FAM122B	Autosomal_not_target	Autosomal	not_target	not_significant
ENSGALG00010014696	501.3151383031148	0.31986392944774555	0.2949923108883188	1.084312768982114	0.2782261456255992	0.72325	SPINK5	Autosomal_not_target	Autosomal	not_target	not_significant
ENSGALG00010014697	38.097033309887465	-0.209459	0.27833335286748706	-0.752548	0.4517213310174969	0.82007	NA	Autosomal_not_target	Autosomal	not_target	not_significant
ENSGALG00010014702	18.920872773261678	-0.372652	0.4307672574888568	-0.86509	0.38698954978271916	0.7880921441796253	NA	Autosomal_not_target	Autosomal	not_target	not_significant
ENSGALG00010014703	3613.7547404344373	-0.0528781	0.0934839	-0.565639	0.5716394166574839	0.8740685749120588	PCID2	Autosomal_target	Autosomal	target	not_significant
ENSGALG00010014705	240.8130555462491	0.37121881187932965	0.19539033220246826	1.8998832116967976	0.057448447651874186	0.43199817793015294	ARAP2	Autosomal_not_target	Autosomal	not_target	not_significant
ENSGALG00010014707	1639.5289212828943	0.29525543082483274	0.16688353557466912	1.7692304385097706	0.0768554	0.4846402387733808	KPNA5	Autosomal_not_target	Autosomal	not_target	not_significant
ENSGALG00010014710	2626.2307753894056	0.0582472	0.086178	0.6758935020773528	0.4991082635913559	0.8437677023163201	NPEPL1	Autosomal_target	Autosomal	target	not_significant
ENSGALG00010014713	1254.4869487843373	-0.202758	0.15552675183791084	-1.30368	0.19234183732691076	0.6471037578581238	ST8SIA1	Autosomal_target	Autosomal	target	not_significant
ENSGALG00010014716	583.3724537475309	0.168791	0.1616198704038465	1.044370041884261	0.2963142185271589	0.735938	TMEM35A	Autosomal_target	Autosomal	target	not_significant
ENSGALG00010014717	570.9315131082284	0.46327254308126475	0.20609145771883183	2.2478978420993174	0.0245827	0.31863363742431283	ELOVL7	Z_linked_target	Z_linked	target	not_significant
ENSGALG00010014719	0.9254404061227821	-0.678213	1.9452158391215713	-0.348657	0.727347	NA	NA	Autosomal_not_target	Autosomal	not_target	not_significant
ENSGALG00010014722	71.58467787337689	-0.146354	0.21721325182840392	-0.67378	0.5004511050426357	0.8444176140346383	KCTD17	Autosomal_target	Autosomal	target	not_significant
ENSGALG00010014724	8.138485744036993	-0.770869	0.6016689022961367	-1.28122	0.2001170390097972	0.6534426069343711	SPINK7	Autosomal_not_target	Autosomal	not_target	not_significant
ENSGALG00010014726	3880.7788532789523	0.0281673	0.10532397845832986	0.2674348944521266	0.7891343356170464	0.944776	PWP2	Autosomal_not_target	Autosomal	not_target	not_significant
ENSGALG00010014728	12702.135466616526	0.0261743	0.0850422	0.30778041849119064	0.7582494225672359	0.935351	INTS13	Autosomal_not_target	Autosomal	not_target	not_significant
ENSGALG00010014729	2266.76	0.0850886	0.11223911935108272	0.7581012616592621	0.44839036447591407	0.8185054663020573	MRPS15	Autosomal_not_target	Autosomal	not_target	not_significant
ENSGALG00010014734	527.0005246606232	0.2461209953861164	0.13250194116365524	1.8574897335438163	0.0632415	0.4480577990841112	ZUP1	Autosomal_target	Autosomal	target	not_significant
ENSGALG00010014735	2508.622501974513	0.0792602	0.10582731729076339	0.7489574818890592	0.45388283262479134	0.8216535072812429	STX16	Autosomal_target	Autosomal	target	not_significant
ENSGALG00010014736	6890.767788381519	0.4136481009700691	0.10406241017492475	3.975	7.037919780601846e-5	0.023987849373139684	KIF2A	Z_linked_target	Z_linked	target	significant
ENSGALG00010014737	1273.611553250142	0.0655219	0.0967841	0.67699	0.4984124219070688	0.8437677023163201	RMI1	Z_linked_target	Z_linked	target	not_significant
ENSGALG00010014738	2235.83	0.23472401616313396	0.12926726579037554	1.8158039835372621	0.0694004	0.46619341535365083	BRWD1	Autosomal_not_target	Autosomal	not_target	not_significant
ENSGALG00010014739	307.92638627838085	-0.0827424	0.17590713969395333	-0.470375	0.638087	0.8995016333249579	NA	Autosomal_not_target	Autosomal	not_target	not_significant
ENSGALG00010014740	85.8426	0.36585677027267044	0.24657708174576606	1.48374	0.1378773816759442	0.5803267359188143	KIAA1456	Autosomal_not_target	Autosomal	not_target	not_significant
ENSGALG00010014742	23.9322	-2.33202	0.6643145567878186	-3.51041	NA	NA	PROZ	Autosomal_not_target	Autosomal	not_target	not_significant
ENSGALG00010014744	2.7795434408017354	1.2842452525502355	1.146184364373039	1.1204526012293978	0.2625209402526028	0.7072872024260224	IL2RB	Autosomal_not_target	Autosomal	not_target	not_significant
ENSGALG00010014745	75.38759098817872	-0.163595	0.2966434765865594	-0.551486	0.5813005404042155	0.8776294791749173	LSM10	Autosomal_not_target	Autosomal	not_target	not_significant
ENSGALG00010014748	1024.3706124989546	-0.286106	0.1815906661601138	-1.57555	0.1151287467199858	0.55145	FGFR1OP2	Autosomal_target	Autosomal	target	not_significant
ENSGALG00010014750	334.08034180121916	-0.0815055	0.13824421818335123	-0.589576	0.5554748640214721	0.8704534043621789	LONRF1	Autosomal_not_target	Autosomal	not_target	not_significant
ENSGALG00010014753	21.050759626218973	0.0418482	0.38317154676157034	0.10921541385828949	0.9130316349503517	0.9770649469555102	NA	Autosomal_target	Autosomal	target	not_significant
ENSGALG00010014754	1988.6528018387503	-0.0313212	0.11467582366298389	-0.273128	0.7847546523769023	0.9435846909082511	DIMT1	Z_linked_target	Z_linked	target	not_significant
ENSGALG00010014758	1643.3063961692126	-0.084121	0.10726855720590171	-0.784209	0.43291721244261827	0.8112178289939279	FXN	Z_linked_not_target	Z_linked	not_target	not_significant
ENSGALG00010014762	3165.6948880382633	0.0865835	0.0887444	0.9756500943607692	0.3292378910111448	0.7532485998531592	STK40	Autosomal_target	Autosomal	target	not_significant
ENSGALG00010014764	51.05739470552739	-2.4182	0.4671992938963643	-5.17596	2.2674476988325487e-7	4.747387639155691e-4	NA	Autosomal_target	Autosomal	target	significant
ENSGALG00010014766	262.2082795079686	-0.293428	0.22074387432303866	-1.32927	0.18375848583627286	0.6355191470261162	F10	Autosomal_not_target	Autosomal	not_target	not_significant
ENSGALG00010014767	57.908	-0.726038	0.29757089720330326	-2.43988	0.014692090455276833	0.26898518865147325	LRRC15	Autosomal_not_target	Autosomal	not_target	not_significant
ENSGALG00010014769	20.47983094742734	0.3955769422390442	0.5754397967336642	0.6874341060253998	0.49180921141703215	0.8415606836408487	CCDC69	Autosomal_not_target	Autosomal	not_target	not_significant
ENSGALG00010014777	527.1772336259903	-0.210543	0.1527945385315751	-1.37795	0.16821881688445858	0.6237145481757859	APCDD1L	Autosomal_not_target	Autosomal	not_target	not_significant
ENSGALG00010014778	39.304465153812075	-1.50344	0.5123837953185617	-2.9342	0.00334406	0.15362799472934358	TMPRSS6	Autosomal_not_target	Autosomal	not_target	not_significant
ENSGALG00010014780	565.9531377150778	-0.348522	0.15846549937795726	-2.19935	0.027852702310469723	0.33211671240369606	EVA1B	Autosomal_target	Autosomal	target	not_significant
ENSGALG00010014783	2723.586395809399	0.1336637293676775	0.12093516421660983	1.1052511503458933	0.26905077848844833	0.7142823820094967	NA	Autosomal_not_target	Autosomal	not_target	not_significant
ENSGALG00010014789	24.751889787677968	-1.14754	0.4659457543378779	-2.46282	0.013784770285107315	0.26688189339304197	F7	Autosomal_not_target	Autosomal	not_target	not_significant
ENSGALG00010014792	31.855905943732367	-0.223392	0.4163282110071262	-0.536577	0.5915598385307248	0.8826123377284234	NA	Autosomal_not_target	Autosomal	not_target	not_significant
ENSGALG00010014793	63.122747635112894	-0.316841	0.2502379568058629	-1.26616	0.20545659741744401	0.656956	TLR2A	Autosomal_not_target	Autosomal	not_target	not_significant
ENSGALG00010014795	12401.281496966552	-0.0902313	0.0875696	-1.0304	0.3028242491517117	0.7394079640457961	THRAP3	Autosomal_not_target	Autosomal	not_target	not_significant
ENSGALG00010014796	40.660468608060846	-0.28641	0.32734168615260484	-0.874956	0.38159771323885283	0.7829617926961538	PRLR	Z_linked_not_target	Z_linked	not_target	not_significant
ENSGALG00010014797	3314.8073037154427	0.0661823	0.1221368318933518	0.5418704335233042	0.5879077660957674	0.8812002679381844	ZDHHC9	Autosomal_not_target	Autosomal	not_target	not_significant
ENSGALG00010014799	0.24629518957064697	0.12478621936852215	3.724945048609823	0.0335002	0.9732757458968548	NA	BlSK1	Autosomal_not_target	Autosomal	not_target	not_significant
ENSGALG00010014801	1027.2925055012495	-0.189313	0.11919590890690233	-1.58825	0.11223043849453262	0.5477353668251316	MPST	Autosomal_not_target	Autosomal	not_target	not_significant
ENSGALG00010014802	53.34739148125792	-0.231338	0.27878033269524827	-0.829821	0.40663998085861897	0.7978245522004712	NA	Autosomal_target	Autosomal	target	not_significant
ENSGALG00010014805	73.34143456017041	-0.33725	0.2654762610598802	-1.27036	0.2039573851184898	0.656825	SPEF2	Z_linked_not_target	Z_linked	not_target	not_significant
ENSGALG00010014806	2985.6401072860676	0.3438202713886216	0.13756799177984103	2.4992752088644243	0.012444762396886737	0.2590773262624602	MAP7D1	Autosomal_not_target	Autosomal	not_target	not_significant
ENSGALG00010014807	1468.807941344067	-0.10485	0.1882830312171569	-0.556873	0.5776139261608212	0.8767299467962025	HES1	Autosomal_not_target	Autosomal	not_target	not_significant
ENSGALG00010014810	158.29972243775725	-0.20967	0.17369114342530598	-1.20714	0.2273773002989806	0.6788644786410792	FAM189A2	Z_linked_not_target	Z_linked	not_target	not_significant
ENSGALG00010014812	1964.2403654093114	-0.381623	0.116874	-3.26526	0.00109362	0.0920898	RWDD1	Autosomal_not_target	Autosomal	not_target	not_significant
ENSGALG00010014813	23.609945695387598	-0.653788	0.34268711175792904	-1.90783	0.0564136	0.428621	SASH3	Autosomal_not_target	Autosomal	not_target	not_significant
ENSGALG00010014816	893.6189490444231	-0.127408	0.12559952767684865	-1.0144	0.31039267307248275	0.7437774385356765	TST	Autosomal_target	Autosomal	target	not_significant
ENSGALG00010014818	13.913103340310888	0.0664056	0.4685069182114755	0.1417387879175321	0.8872863358942354	0.9705509784978762	NA	Autosomal_not_target	Autosomal	not_target	not_significant
ENSGALG00010014821	18.380147334729294	-0.442887	0.3471806271865016	-1.27567	0.20207270689160173	0.6543954984208228	C3AR1L	Autosomal_not_target	Autosomal	not_target	not_significant
ENSGALG00010014824	4482.5536428013975	-0.213745	0.15043540587809437	-1.42084	0.15536295715723397	0.6052363087004231	ANXA6	Autosomal_target	Autosomal	target	not_significant
ENSGALG00010014829	1.9620390996333479	-1.71273	1.0541902542250419	-1.62469	0.10422866528792238	NA	NA	Autosomal_not_target	Autosomal	not_target	not_significant
ENSGALG00010014830	23.073223755841664	-1.11392	0.4767452264348933	-2.33651	0.0194648	0.2890556528694711	TRAPPC3L	Autosomal_not_target	Autosomal	not_target	not_significant
ENSGALG00010014831	3702.1514654513803	-0.0432111	0.0770993	-0.560461	0.5751650189392434	0.8756225737585491	VAPB	Autosomal_not_target	Autosomal	not_target	not_significant
ENSGALG00010014837	773.5620437892723	0.3684352793849037	0.15764825793681247	2.337071682280038	0.0194355	0.2890556528694711	APBA1	Z_linked_target	Z_linked	target	not_significant
ENSGALG00010014839	486.7590956381789	-0.176394	0.16195358835866103	-1.08917	0.27608085736457894	0.7216483770930426	TM7SF3	Autosomal_not_target	Autosomal	not_target	not_significant
ENSGALG00010014840	22.916916412052256	-0.280574	0.3684853011661844	-0.761424	0.44640369745809017	0.8182308417277872	NCF4	Autosomal_not_target	Autosomal	not_target	not_significant
ENSGALG00010014842	0.0547128	-0.356097	3.7249450486100955	-0.095598	0.9238398408931966	NA	NA	Autosomal_not_target	Autosomal	not_target	not_significant
ENSGALG00010014847	7886.676523971262	-0.0834828	0.0725432	-1.1508	0.2498138713605191	0.6979345653771934	PAICS	Autosomal_not_target	Autosomal	not_target	not_significant
ENSGALG00010014850	8.612896310533026	0.40735223373553514	0.6580348881075305	0.6190435204842347	0.535888	0.8644986208431964	NA	Autosomal_not_target	Autosomal	not_target	not_significant
ENSGALG00010014851	1.1593653374995014	-1.41943	1.526628002358219	-0.92978	0.3524849500249332	NA	FAM26D	Autosomal_not_target	Autosomal	not_target	not_significant
ENSGALG00010014856	2974.49	-0.111633	0.10980497686318187	-1.01665	0.3093214375234244	0.7427778112753379	MMGT1	Autosomal_target	Autosomal	target	not_significant
ENSGALG00010014859	5309.249485618388	-0.0121851	0.0719934	-0.169252	0.8655980768316942	0.9636970273865733	TRAPPC3	Autosomal_target	Autosomal	target	not_significant
ENSGALG00010014861	780.8147224943796	0.096268	0.10678709115380067	0.9014944195622526	0.367325	0.775439	MED21	Autosomal_not_target	Autosomal	not_target	not_significant
ENSGALG00010014862	22.666414711705848	-0.460951	0.324038	-1.42252	0.15487490272892115	0.6040652959796434	NA	Z_linked_not_target	Z_linked	not_target	not_significant
ENSGALG00010014865	6.229730379239229	0.3627152868180296	0.7353127591607712	0.4932802842045127	0.6218145572190585	0.8948460511495436	TLR2	Autosomal_not_target	Autosomal	not_target	not_significant
ENSGALG00010014866	71.57496359350932	-1.44684	0.3060589530063004	-4.72731	2.2751398914619887e-6	0.00289132	FAM26E	Autosomal_not_target	Autosomal	not_target	significant
ENSGALG00010014867	491.8870890868209	0.24510807380406083	0.2066081002452948	1.1863430016202514	0.23548687121630366	0.6869797541042211	TP63	Autosomal_target	Autosomal	target	not_significant
ENSGALG00010014870	1.9734446893515478	-0.578286	1.1324047843277467	-0.51067	0.6095818594568985	NA	NA	Autosomal_not_target	Autosomal	not_target	not_significant
ENSGALG00010014873	0.9956565034197266	-1.98746	1.6971880216343862	-1.17103	0.24158531734265506	NA	FAM26F	Autosomal_not_target	Autosomal	not_target	not_significant
ENSGALG00010014876	3404.7678214653583	-0.235771	0.15663059283823139	-1.50527	0.1322549864970603	0.5749840152805246	NA	Autosomal_not_target	Autosomal	not_target	not_significant
ENSGALG00010014877	6019.396945115768	-0.0857845	0.1005558713891252	-0.853103	0.39360226816872135	0.7917333316788696	GOLPH3	Z_linked_target	Z_linked	target	not_significant
ENSGALG00010014878	1178.2094998430741	-0.101723	0.12381835153984683	-0.821554	0.4113309288689218	0.8005883549501261	TMCO1	Autosomal_not_target	Autosomal	not_target	not_significant
ENSGALG00010014880	1474.9819334285305	-0.105978	0.14026501375080414	-0.755558	0.4499143958533093	0.8185135781561693	SFRP2	Autosomal_not_target	Autosomal	not_target	not_significant
ENSGALG00010014881	24.42429273764139	0.35034	0.2922894319490359	1.198605448770265	0.23068139850147903	0.6813357608650414	NA	Autosomal_not_target	Autosomal	not_target	not_significant
ENSGALG00010014882	57.10432078371366	-2.01236	0.5741252613878188	-3.50508	4.564634322827737e-4	0.0592029	XPNPEP2	Autosomal_not_target	Autosomal	not_target	not_significant
ENSGALG00010014883	2715.468904817637	0.0595779	0.11135512912643714	0.5350261096703983	0.592632	0.882931	PPAT	Autosomal_target	Autosomal	target	not_significant
ENSGALG00010014884	7.5483920285688635	0.24845143389723062	0.5383354788458963	0.4615178520833702	0.6444271164240584	0.9024196272034205	TMEM121B	Autosomal_not_target	Autosomal	not_target	not_significant
ENSGALG00010014885	3.0472310285206725	0.8795394465527567	0.9029377130079996	0.974087	0.3300135864779598	0.7537642691937774	NA	Autosomal_not_target	Autosomal	not_target	not_significant
ENSGALG00010014886	976.7925290923506	-0.280044	0.1320706326359156	-2.12041	0.033971573136853936	0.3570554180777023	RABGAP1L	Autosomal_not_target	Autosomal	not_target	not_significant
ENSGALG00010014887	974.4996157394174	0.3497317687343235	0.1544097969797728	2.2649584130995084	0.023515231646122656	0.31160871157827635	MTMR12	Z_linked_target	Z_linked	target	not_significant
ENSGALG00010014889	77.64630138738991	0.2309980659912827	0.2952302969859237	0.7824334709194717	0.4339598696522587	0.8113427541298001	PVALB	Autosomal_target	Autosomal	target	not_significant
ENSGALG00010014890	0.6715818567529814	0.6953533093271028	2.3613172802580085	0.2944768647316744	0.7683935393671195	NA	NA	Autosomal_not_target	Autosomal	not_target	not_significant
ENSGALG00010014893	650.7879419514344	0.12787476077913545	0.11660809551087054	1.0966199235044929	0.2728075743605304	0.7182086958555656	SLC9A6	Autosomal_not_target	Autosomal	not_target	not_significant
ENSGALG00010014894	160.2331507452218	0.00686564	0.23583115868993768	0.0291125	0.9767748451761562	0.9935187820738252	RAB22A	Autosomal_not_target	Autosomal	not_target	not_significant
ENSGALG00010014896	0	NA	NA	NA	NA	NA	NA	Autosomal_not_target	Autosomal	not_target	not_significant
ENSGALG00010014897	1244.8159742141345	-0.303794	0.1971432983429826	-1.54098	0.1233217403356191	0.5642016007952542	COL8A2	Autosomal_target	Autosomal	target	not_significant
ENSGALG00010014898	0.9809700537448602	-3.30694	2.1134798769025047	-1.56469	0.11765518968331946	NA	NA	Autosomal_not_target	Autosomal	not_target	not_significant
ENSGALG00010014900	1639.5829843077572	-0.105488	0.0910226	-1.15892	0.24648886449888052	0.6962472982453937	UBLCP1	Autosomal_not_target	Autosomal	not_target	not_significant
ENSGALG00010014902	861.4076447699847	-0.0479935	0.1454395236543089	-0.329989	0.741408	0.9303102109693661	AASDH	Autosomal_target	Autosomal	target	not_significant
ENSGALG00010014903	594.6628951602175	-0.0639718	0.16205662562230652	-0.39475	0.6930275038782077	0.9138111648078282	MCF2L	Autosomal_not_target	Autosomal	not_target	not_significant
ENSGALG00010014904	0	NA	NA	NA	NA	NA	CAPZA3	Autosomal_not_target	Autosomal	not_target	not_significant
ENSGALG00010014905	21.40553488727858	0.17353483920371984	0.4138458254752507	0.4193224348812425	0.6749805025874382	0.9108142232314842	TEKT2	Autosomal_not_target	Autosomal	not_target	not_significant
ENSGALG00010014906	857.3301983673109	0.0854921	0.15760629429949852	0.5424405923808515	0.5875150223482997	0.8809719835826355	IFT27	Autosomal_target	Autosomal	target	not_significant
ENSGALG00010014907	3747.690694401888	-0.191245	0.10708552952105602	-1.78591	0.0741141	0.47781309324250587	NA	Z_linked_not_target	Z_linked	not_target	not_significant
ENSGALG00010014908	1521.7679293497968	0.14165932802411377	0.12304701218812748	1.1512618267197725	0.24962453653392289	0.6979345653771934	NA	Autosomal_not_target	Autosomal	not_target	not_significant
ENSGALG00010014909	1116.9922178571799	0.19573937779235384	0.11253878219414043	1.7393059883541677	0.081981	0.4968714642869327	FBXL14	Autosomal_target	Autosomal	target	not_significant
ENSGALG00010014910	61.61726181829571	0.22860549982526748	0.2687956293783991	0.8504807178372916	0.39505787626523053	0.7921911736640019	CACNG2	Autosomal_not_target	Autosomal	not_target	not_significant
ENSGALG00010014912	2.3245503999140023	-0.502261	1.002393784909059	-0.501061	0.6163280126126656	0.8930901390440921	PDCD1	Autosomal_target	Autosomal	target	not_significant
ENSGALG00010014914	625.1012506247941	0.5001987620292657	0.15051166261264115	3.3233222817861234	8.89520815751159e-4	0.0814801	PTAR1	Z_linked_target	Z_linked	target	not_significant
ENSGALG00010014916	205.48647988109812	0.30034968987938404	0.14172207391618763	2.1192865838034973	0.034066254777667906	0.357389	DYNLT2B	Autosomal_not_target	Autosomal	not_target	not_significant
ENSGALG00010014917	11671.27644435493	0.0141209	0.0851077	0.1659181507463477	0.8682213632462357	0.9646336473810638	EIF3D	Autosomal_not_target	Autosomal	not_target	not_significant
ENSGALG00010014918	3967.7340902935903	-0.18112	0.0863253	-2.09811	0.035895217379096976	0.36533354576947585	PLRG1	Autosomal_not_target	Autosomal	not_target	not_significant
ENSGALG00010014922	1273.3190318237089	0.0833108	0.15506192646779995	0.5372745974367955	0.5910779495833949	0.8825705768565942	MAN1A1	Autosomal_not_target	Autosomal	not_target	not_significant
ENSGALG00010014923	10.847861279468082	-0.746088	0.47056484007056937	-1.58552	0.11284922382374614	0.5486142379877748	C20orf85	Autosomal_not_target	Autosomal	not_target	not_significant
ENSGALG00010014928	2395.2283733359195	0.011625791131466673	0.0982372	0.11834409338355253	0.9057950213821124	0.9759632991031851	SUCO	Autosomal_not_target	Autosomal	not_target	not_significant
ENSGALG00010014929	296.8303521286429	-0.532339	0.2265323623388497	-2.34995	0.0187762	0.2890369143393702	FHL1	Autosomal_not_target	Autosomal	not_target	not_significant
ENSGALG00010014931	3242.862069661981	0.078951	0.0878061	0.8991524447644731	0.36857146660460854	0.7758916413327851	RNF145	Autosomal_target	Autosomal	target	not_significant
ENSGALG00010014934	454.11916897729884	-0.22264	0.11581750013190656	-1.92233	0.0545637	0.4238790095305107	MAMDC2	Z_linked_not_target	Z_linked	not_target	not_significant
ENSGALG00010014935	1612.2390582219305	-0.0149222	0.0966327	-0.154422	0.8772773771899376	0.9670470513661512	PCYT1A	Autosomal_target	Autosomal	target	not_significant
ENSGALG00010014936	493.06998093095365	0.011098116690479495	0.12639587719103298	0.0878044	0.9300321246634472	0.9790027523335316	FOXRED2	Autosomal_not_target	Autosomal	not_target	not_significant
ENSGALG00010014940	1037.3720398129556	0.079024	0.0804273	0.9825519234832476	0.32582801599280486	0.7511700780553284	NA	Autosomal_target	Autosomal	target	not_significant
ENSGALG00010014942	704.1522554674368	0.28237571976430276	0.21629114564570054	1.3055352724741363	0.191711	0.6466040970604261	PMEPA1	Autosomal_not_target	Autosomal	not_target	not_significant
ENSGALG00010014943	88.54766359579355	0.7241467573672504	0.277634	2.6082777568699247	0.00909991	0.2348032638371642	APLN	Autosomal_not_target	Autosomal	not_target	not_significant
ENSGALG00010014944	1058.6709782046391	-0.901218	0.6492287431435619	-1.38814	0.16509549896467868	0.6201024174337085	FGB	Autosomal_not_target	Autosomal	not_target	not_significant
ENSGALG00010014945	1548.0847034351593	0.0113852	0.11769159444960542	0.0967378	0.9229346054175973	0.9787581435517292	TXN2	Autosomal_not_target	Autosomal	not_target	not_significant
ENSGALG00010014946	13.416443185241874	-2.87774	0.9307860440675815	-3.09173	0.00198993	0.12253981419548082	PCK1	Autosomal_not_target	Autosomal	not_target	not_significant
ENSGALG00010014948	994.0660882499543	-0.0401637	0.12286850106312597	-0.326884	0.7437559571453404	0.9309494668991467	RBM38	Autosomal_not_target	Autosomal	not_target	not_significant
ENSGALG00010014949	1049.2458233801678	0.0640068	0.14824103552904452	0.43177510216108494	0.6659048769517522	0.9079098919732718	AGO3	Autosomal_not_target	Autosomal	not_target	not_significant
ENSGALG00010014952	17.3992	-0.386916	0.32704917455305627	-1.18305	0.23678917595315033	0.6876502996813897	C7H21orf58	Autosomal_not_target	Autosomal	not_target	not_significant
ENSGALG00010014953	3.7394435647679463	-1.99297	0.8693402665904361	-2.29251	0.0218763	0.30190178776336485	NA	Autosomal_target	Autosomal	target	not_significant
ENSGALG00010014956	605.8429245784183	-1.73474	0.8797055582025792	-1.97196	0.0486147	0.4058951159510036	FGG	Autosomal_not_target	Autosomal	not_target	not_significant
ENSGALG00010014963	24.553408535936978	-3.34735	0.7932590649890388	-4.21975	2.445740754602952e-5	0.010241364714131675	NA	Autosomal_not_target	Autosomal	not_target	significant
ENSGALG00010014965	1735.1529471749097	-0.134577	0.11899191194447077	-1.13098	0.2580653986241143	0.7036663222762827	ABHD13	Autosomal_target	Autosomal	target	not_significant
ENSGALG00010014967	38284.05983482968	0.00415053	0.0648133	0.0640382	0.9489398152324664	0.9851014259843481	HNRNPH1	Autosomal_target	Autosomal	target	not_significant
ENSGALG00010014970	20.135489609693423	-1.5992	0.7255875912021343	-2.20401	0.027523403794126624	0.33211671240369606	SLC51A	Autosomal_target	Autosomal	target	not_significant
ENSGALG00010014971	2335.7071544715627	-0.130088	0.11325816305760783	-1.1486	0.2507205695849224	0.6985856782959359	SMC5	Z_linked_not_target	Z_linked	not_target	not_significant
ENSGALG00010014972	742.947	-2.09277	1.036072656206995	-2.01991	NA	NA	FGA	Autosomal_target	Autosomal	target	not_significant
ENSGALG00010014974	429.64595350889545	0.12673968175565042	0.12462447965277625	1.016972605292054	0.30916646167335315	0.7427778112753379	LIG4	Autosomal_not_target	Autosomal	not_target	not_significant
ENSGALG00010014976	51.682664457877266	-0.243584	0.2891031247268696	-0.842552	0.39947888878917875	0.7944046939069476	ITGB2	Autosomal_not_target	Autosomal	not_target	not_significant
ENSGALG00010014980	1200.1344622095608	0.21277992674894897	0.2626935020955985	0.8099931100370912	0.41794413567633587	0.8031405247923574	NA	Autosomal_not_target	Autosomal	not_target	not_significant
ENSGALG00010014982	13.95243836300878	0.0650872	0.3997633472894572	0.16281421636060495	0.8706647145915765	0.965596	NA	Autosomal_not_target	Autosomal	not_target	not_significant
ENSGALG00010014984	334.6876765697816	-0.351709	0.26534136075578457	-1.32549	0.1850071069265042	0.6366433808675384	LPP	Autosomal_target	Autosomal	target	not_significant
ENSGALG00010014985	969.9964009802127	-0.0234568	0.1021388380503838	-0.229656	0.8183588416774028	0.952131	NA	Autosomal_not_target	Autosomal	not_target	not_significant
ENSGALG00010014987	65.30845714589876	0.4679465770629718	0.21159018807673496	2.2115703063379626	0.0269964	0.3310872916783035	KLF9	Z_linked_target	Z_linked	target	not_significant
ENSGALG00010014990	4766.443482853074	0.13676743222273127	0.11156635560040479	1.22588	0.2202422565863978	0.6716330940409271	AGO1	Autosomal_target	Autosomal	target	not_significant
ENSGALG00010014992	3762.8530925692794	0.0549613	0.1170819940980856	0.4694255682232361	0.6387654761049963	0.8996852400607845	ARL15	Z_linked_target	Z_linked	target	not_significant
ENSGALG00010014994	1555.5809459428012	0.0197375	0.0844434	0.23373701701479177	0.8151891482058025	0.9513230542100012	NA	Autosomal_not_target	Autosomal	not_target	not_significant
ENSGALG00010014995	107.36438519400681	-0.41655	0.35179957223480934	-1.18405	0.2363917927512529	0.6875487427192623	LRAT	Autosomal_not_target	Autosomal	not_target	not_significant
ENSGALG00010014997	3163.805791242275	-0.0228789	0.1080556116358233	-0.211732	0.8323159521279808	0.9564797201224241	RAE1	Autosomal_target	Autosomal	target	not_significant
ENSGALG00010014998	17.178267858791557	0.059419014697857826	0.435388	0.1364738541627596	0.8914466925026081	0.9717287488260158	NALF1	Autosomal_not_target	Autosomal	not_target	not_significant
ENSGALG00010015002	218.75959743999388	0.040872067344602483	0.2990034420686822	0.1366943037907036	0.8912724321841754	0.9717287488260158	ADAM19	Autosomal_not_target	Autosomal	not_target	not_significant
ENSGALG00010015006	2.4591398281150156	0.3699079697335941	1.1213279592794012	0.3298838369920857	0.7414877367268073	0.9303102109693661	HSPB3	Z_linked_not_target	Z_linked	not_target	not_significant
ENSGALG00010015009	1608.8753964592092	0.1999304270065323	0.13817320370443437	1.4469551378008323	0.14790948878254892	0.595334	AGO4	Autosomal_not_target	Autosomal	not_target	not_significant
ENSGALG00010015013	1445.5114493311337	0.1464554141074861	0.12573277935175806	1.1648148944337982	0.24409392852672415	0.6942442492698756	SNX18	Z_linked_target	Z_linked	target	not_significant
ENSGALG00010015016	6699.668714152409	-0.0610172	0.17338648582805044	-0.351915	0.7249023426927859	0.9247977387356469	ARGLU1	Autosomal_not_target	Autosomal	not_target	not_significant
ENSGALG00010015017	468.74080498253807	0.0803307	0.1549900707284752	0.5182957433944331	0.6042519423482502	0.8882951392417274	FAM184A	Autosomal_not_target	Autosomal	not_target	not_significant
ENSGALG00010015018	3353.8804502514845	-0.0634043	0.10467545394323326	-0.605723	0.5446987870895609	0.8678231789960436	MAP7D3	Autosomal_not_target	Autosomal	not_target	not_significant
ENSGALG00010015020	27.851309281985642	-0.0420334	0.5721753807704815	-0.0734625	0.9414380985133318	0.9826033878230588	NIPAL4	Autosomal_target	Autosomal	target	not_significant
ENSGALG00010015021	34.43501801640684	0.6066050424693492	0.32429595407673223	1.8705291720223538	0.0614104	0.44336471966272273	RBM46	Autosomal_not_target	Autosomal	not_target	not_significant
ENSGALG00010015024	472.6147519309826	-0.278786	0.23132409209194968	-1.20517	0.2281362147490711	0.6797212678378255	CRACD	Autosomal_not_target	Autosomal	not_target	not_significant
ENSGALG00010015025	1394.9214262642777	-0.0823181	0.13687584731087962	-0.601407	0.5475688346360699	0.8681141495686189	TRAF3IP1	Autosomal_target	Autosomal	target	not_significant
ENSGALG00010015026	9.07222	0.3166668357515789	0.6630745349317407	0.47757351409095766	0.6329537858611982	0.8988255521115586	SPO11	Autosomal_not_target	Autosomal	not_target	not_significant
ENSGALG00010015027	1372.3138810419473	0.3579041040615076	0.15736190448662554	2.2744011978574297	0.022941875498676576	0.30904055818805504	CLSPN	Autosomal_not_target	Autosomal	not_target	not_significant
ENSGALG00010015028	784.7420992931643	-0.114306	0.12752904159966943	-0.896311	0.3700864258542901	0.7768528583959431	MCM9	Autosomal_not_target	Autosomal	not_target	not_significant
ENSGALG00010015029	6598.937622608201	0.0781615	0.14237536304514253	0.5489820869750676	0.5830177429633621	0.8787235747502092	TFRC	Autosomal_not_target	Autosomal	not_target	not_significant
ENSGALG00010015031	20614.883311040478	-0.043855	0.17139134075289447	-0.255876	0.7980462556097084	0.946999	MYH9	Autosomal_target	Autosomal	target	not_significant
ENSGALG00010015032	696.4153989226007	0.1673184431041506	0.1143548756089334	1.4631509344327394	0.14342608321236147	0.5878320490103728	C1orf216	Autosomal_not_target	Autosomal	not_target	not_significant
ENSGALG00010015033	2582.1056041798315	0.11000288066011644	0.0887677	1.2392226135863418	0.21526306821015145	0.6692205010940854	BMP7	Autosomal_target	Autosomal	target	not_significant
ENSGALG00010015035	3430.02	-0.140539	0.1511624811466896	-0.929722	0.3525151895515599	0.7658212268347804	SLC35F1	Autosomal_not_target	Autosomal	not_target	not_significant
ENSGALG00010015037	703.0176042669239	0.0404461	0.15722155723977427	0.25725571793113394	0.7969813742259546	0.9469952256587437	CYFIP2	Autosomal_target	Autosomal	target	not_significant
ENSGALG00010015038	1489.1108109108648	0.24751600897075596	0.1355941033225352	1.8254186790261389	0.0679379	0.4618470563160213	PCSK5	Z_linked_target	Z_linked	target	not_significant
ENSGALG00010015039	568.9804072075291	-0.242255	0.1597182502190349	-1.51676	0.12932614795721792	0.5716924177787944	FAM114A1	Autosomal_target	Autosomal	target	not_significant
ENSGALG00010015040	2672.9745814778503	0.0748924	0.1451323099671261	0.516028	0.6058345630937273	0.8889256921525048	ZC4H2	Autosomal_target	Autosomal	target	not_significant
ENSGALG00010015041	641.292	0.32112987953173705	0.1745584042885594	1.839670114083324	0.0658167	0.4553053581376735	TFAP2C	Autosomal_not_target	Autosomal	not_target	not_significant
ENSGALG00010015042	1872.5733685071662	0.0559257	0.15781264204434678	0.35438011964265953	0.7230540313360649	0.9241409256279292	EFNB2	Autosomal_target	Autosomal	target	not_significant
ENSGALG00010015043	377.64672037028964	0.14309236891140695	0.17120298530979705	0.8358053374622932	0.4032644233095842	0.7962479784110224	COQ10B	Autosomal_not_target	Autosomal	not_target	not_significant
ENSGALG00010015044	645.2937492987522	0.2342507484185792	0.14898254291459345	1.572336891530084	0.11587244162552955	0.5526282149247514	ZC3H12B	Autosomal_not_target	Autosomal	not_target	not_significant
ENSGALG00010015046	6334.969006013145	-0.0815013	0.0996395	-0.817961	0.41337928490670167	0.8015633759123709	PSMB2	Autosomal_not_target	Autosomal	not_target	not_significant
ENSGALG00010015047	499.98614547634025	0.14821371013508813	0.19448953419339843	0.7620652224284002	0.4460210780514109	0.8181695676978129	NPY2R	Autosomal_target	Autosomal	target	not_significant
ENSGALG00010015049	2879.8731073920944	-0.0774851	0.0982843	-0.788378	0.43047575087998347	0.8098912201408265	DCK2	Autosomal_not_target	Autosomal	not_target	not_significant
ENSGALG00010015050	172.71960431027557	-0.317117	0.2141833632756375	-1.48059	0.13871703990719841	0.5808084650257095	HIVEP3	Autosomal_not_target	Autosomal	not_target	not_significant
ENSGALG00010015052	1475.6775822788704	0.32226143468576685	0.13549110195883904	2.378469360915427	0.017384681608397644	0.28341478715536805	NA	Autosomal_not_target	Autosomal	not_target	not_significant
ENSGALG00010015054	1653.9861840534484	-0.118484	0.1326930878618436	-0.892914	0.37190307372082265	0.7776459884799819	NA	Z_linked_not_target	Z_linked	not_target	not_significant
ENSGALG00010015055	2998.54	0.2897234359338844	0.14086233855760347	2.056784225653094	0.039707	0.3825969107646528	ZNF335	Autosomal_target	Autosomal	target	not_significant
ENSGALG00010015056	62.46257076754008	0.7030432408690251	0.22998962344820695	3.0568476539436076	0.00223678	0.12496309415586622	NA	Autosomal_not_target	Autosomal	not_target	not_significant
ENSGALG00010015057	3219.5898060535787	-0.0723975	0.0732542	-0.988304	0.3230036439522249	0.7501095556589777	LAS1L	Autosomal_not_target	Autosomal	not_target	not_significant
ENSGALG00010015059	627.0952456525771	0.2132300149932066	0.13156013375881298	1.620779858616727	0.10506485959650029	0.5340709753396304	NA	Autosomal_not_target	Autosomal	not_target	not_significant
ENSGALG00010015061	22.27591953607697	0.050786423425041353	0.3932655660376918	0.12914027520063587	0.8972466538120265	0.9740709373767126	MMP9	Autosomal_not_target	Autosomal	not_target	not_significant
ENSGALG00010015062	187.52217054063348	-0.2367	0.23146961152957116	-1.0226	0.3064985902457209	0.7401605519562152	NA	Autosomal_not_target	Autosomal	not_target	not_significant
ENSGALG00010015063	197.1216042742854	0.5819567770545753	0.2444959872896227	2.3802303813076757	0.0173018	0.28341478715536805	EEF1AKMT4	Autosomal_target	Autosomal	target	not_significant
ENSGALG00010015064	443.246	0.40886377586199146	0.1476978791697192	2.7682440544198155	0.00563592	0.18866716233631098	RFK	Z_linked_target	Z_linked	target	not_significant
ENSGALG00010015065	0.527499	-1.54643	3.6758869708514395	-0.420697	0.6739763104612582	NA	F11	Autosomal_not_target	Autosomal	not_target	not_significant
ENSGALG00010015066	2076.9689195830474	-0.0484562	0.0657301	-0.737199	0.46100116157397375	0.8257679080943728	RUFY1	Autosomal_not_target	Autosomal	not_target	not_significant
ENSGALG00010015068	218.98535038908076	0.5044773163285012	0.2673934803791057	1.886647780691071	0.0592077	0.43648176047900594	ESM1	Z_linked_target	Z_linked	target	not_significant
ENSGALG00010015069	24496.65116505559	-0.0519882	0.0978154	-0.531494	0.5950767245432447	0.8845883456177956	HSPD1	Autosomal_not_target	Autosomal	not_target	not_significant
ENSGALG00010015070	17.32795546096304	0.7104377685514975	0.5251936241944954	1.3527159048077104	0.1761464073562594	0.6304999210923068	EDN2	Autosomal_not_target	Autosomal	not_target	not_significant
ENSGALG00010015071	2113.115210903211	0.5562178631965574	0.2063270660937942	2.695806583823115	0.00702184	0.2090620534490413	SNAI1	Autosomal_not_target	Autosomal	not_target	not_significant
ENSGALG00010015072	389.07281314018354	0.2510375540857695	0.21213741699449287	1.1833723519518788	0.23666160976512815	0.6876502996813897	MAP9	Autosomal_target	Autosomal	target	not_significant
ENSGALG00010015074	1.0457354474448042	1.2944231847297807	1.8492023226999352	0.6999900275054018	0.48393353236921116	NA	FNDC9	Autosomal_not_target	Autosomal	not_target	not_significant
ENSGALG00010015075	442.4307970811542	-0.15709	0.1506962253888551	-1.04243	0.2972129416961814	0.7363752234201794	NA	Autosomal_target	Autosomal	target	not_significant
ENSGALG00010015076	0.25418846944936174	1.8865082609382777	3.7012798623886174	0.50969079104459325	0.610268	NA	ITK	Autosomal_not_target	Autosomal	not_target	not_significant
ENSGALG00010015078	12.541777242141235	-1.2668	0.5001987583217645	-2.53259	0.011322352305036563	0.25142484148881195	GABRQ	Autosomal_target	Autosomal	target	not_significant
ENSGALG00010015080	962.7866215257727	-0.0562058	0.0975164	-0.576373	0.5643631663920158	0.8726273700951122	ASF1A	Autosomal_not_target	Autosomal	not_target	not_significant
ENSGALG00010015083	782.2627164769833	0.15759741796456497	0.15672495200261213	1.0055668606102894	0.3146239718914111	0.7457761374769636	CEP135	Autosomal_target	Autosomal	target	not_significant
ENSGALG00010015084	704.651	0.4832416417679061	0.1748841192131657	2.7632105415980304	0.00572358	0.18979216921811284	FOXO6	Autosomal_target	Autosomal	target	not_significant
ENSGALG00010015085	11083.810697402942	0.11587433288065084	0.10798435908988648	1.0730658945171563	0.2832415519348758	0.7266868072137341	PSMD2	Autosomal_target	Autosomal	target	not_significant
ENSGALG00010015086	776.5652757841744	-0.314702	0.13733626476780095	-2.29147	0.021936258024949737	0.3021595842233678	FOXN3	Autosomal_not_target	Autosomal	not_target	not_significant
ENSGALG00010015087	301.10366748764955	-0.558724	0.16173272277110495	-3.45461	5.510875517212074e-4	0.066111	NA	Autosomal_not_target	Autosomal	not_target	not_significant
ENSGALG00010015088	2.7688507275056673	-1.23653	1.339631580104503	-0.923036	0.3559882680011592	0.7675518733658655	NA	Autosomal_target	Autosomal	target	not_significant
ENSGALG00010015090	13.794429831655512	-0.258818	0.5001611782639113	-0.51747	0.6048281746024375	0.8884796759520222	GZMA	Z_linked_not_target	Z_linked	not_target	not_significant
ENSGALG00010015091	12318.75761392566	-0.0842905	0.0921799	-0.914413	0.3605001236637583	0.7708622428386404	MSN	Autosomal_not_target	Autosomal	not_target	not_significant
ENSGALG00010015092	6174.458668877682	-0.0217668	0.11651134484809038	-0.186822	0.8518004301391565	0.9597922306670081	HSPE1	Autosomal_not_target	Autosomal	not_target	not_significant
ENSGALG00010015094	1519.9358645103696	-0.0809913	0.11169427545503184	-0.725116	0.4683808048621877	0.8319705582426642	CDK5RAP1	Autosomal_target	Autosomal	target	not_significant
ENSGALG00010015095	6594.306150689196	-0.0641447	0.1346626880378639	-0.476336	0.6338349576292164	0.8988255521115586	RBFOX2	Autosomal_target	Autosomal	target	not_significant
ENSGALG00010015096	29.901697386630193	-0.314471	0.3145102465163307	-0.999874	0.31737166947433065	0.746694	GABRE	Autosomal_not_target	Autosomal	not_target	not_significant
ENSGALG00010015097	961.1334301412019	0.27523740366342225	0.12969942519373498	2.1221173744779045	0.0338279	0.3567542802176697	MFSD2A	Autosomal_not_target	Autosomal	not_target	not_significant
ENSGALG00010015098	36.595272453058094	-0.620929	0.2534509478733037	-2.4499	0.014289587271948206	0.26898518865147325	HAVCR1	Autosomal_target	Autosomal	target	not_significant
ENSGALG00010015100	2734.059952844469	-0.0608072	0.10214606380084273	-0.595297	0.5516452190199159	0.8694968457070497	MOB4	Autosomal_not_target	Autosomal	not_target	not_significant
ENSGALG00010015101	9730.948969790457	-0.0664971	0.0675567	-0.984315	0.32496076067935237	0.7511345960369936	CAP1	Autosomal_not_target	Autosomal	not_target	not_significant
ENSGALG00010015103	0.029634466507730002	0	3.7249450486100715	0	1	NA	ITPK1	Autosomal_target	Autosomal	target	not_significant
ENSGALG00010015104	21.354471866239976	0.15061696454695028	0.38080657219249253	0.39552091677350426	0.6924584880375562	0.9134717912401821	NA	Autosomal_not_target	Autosomal	not_target	not_significant
ENSGALG00010015105	0.4681382760990473	2.1405211091825582	2.910694092720034	0.7353988571097996	0.4620966176959687	NA	NA	Z_linked_not_target	Z_linked	not_target	not_significant
ENSGALG00010015107	45.177444972508425	-0.891154	0.2695503460296388	-3.30608	9.461204279883886e-4	0.0840384	MB	Autosomal_not_target	Autosomal	not_target	not_significant
ENSGALG00010015108	879.744	0.0717782	0.11577786806761779	0.6199644197548844	0.5352812120883613	0.8642287032709347	NA	Autosomal_not_target	Autosomal	not_target	not_significant
ENSGALG00010015109	943.5047950005323	-0.134986	0.0892672	-1.51215	0.1304951076376948	0.5732400197538629	PPT1	Autosomal_not_target	Autosomal	not_target	not_significant
ENSGALG00010015110	7.184738695469721	1.9558844941427806	0.7638887202038454	2.5604311759189855	0.010454236804478392	0.24601124802656116	NA	Autosomal_not_target	Autosomal	not_target	not_significant
ENSGALG00010015111	159.76437650802674	-0.0978436	0.5001512698897522	-0.195628	0.8449013401475939	0.9577970207639331	ADAMTS2	Autosomal_not_target	Autosomal	not_target	not_significant
ENSGALG00010015112	61.3404	-0.282345	0.4251216773987223	-0.664151	0.5065937288863587	0.848918	CBLN3	Autosomal_not_target	Autosomal	not_target	not_significant
ENSGALG00010015114	4.396413578908241	0.8062933520891026	1.0086132499008162	0.7994078524829917	NA	NA	CDC20B	Z_linked_not_target	Z_linked	not_target	not_significant
ENSGALG00010015115	10.029025179814274	0.16316769132172917	0.6506716094703903	0.2507681124346864	0.8019933965449075	0.9481338404260842	CLDN2	Autosomal_target	Autosomal	target	not_significant
ENSGALG00010015117	81.43312646133438	-0.608733	0.2760486666828483	-2.20516	0.027442586821603592	0.33211671240369606	RASD2	Autosomal_not_target	Autosomal	not_target	not_significant
ENSGALG00010015118	691.6162801057546	-0.0120555	0.143501	-0.0840104	0.9330481879282311	0.9801517912468539	GPX8	Z_linked_target	Z_linked	target	not_significant
ENSGALG00010015119	9.803415886570711	0.0521809	0.5451337771400201	0.0957212	0.9237419704573948	0.9787581435517292	TLR1A	Autosomal_not_target	Autosomal	not_target	not_significant
ENSGALG00010015121	436.866	-0.154899	0.21790716952587597	-0.710847	0.47717907107207613	0.8350970412723759	UNC79	Autosomal_not_target	Autosomal	not_target	not_significant
ENSGALG00010015122	1489.7969589171848	-0.212453	0.20786494795307794	-1.02207	0.30674625935856265	0.7405160891383782	NA	Autosomal_not_target	Autosomal	not_target	not_significant
ENSGALG00010015123	395.47738268588535	-0.226688	0.11604003884274422	-1.95353	0.050756347599862466	0.4109375753776697	CEP85L	Autosomal_not_target	Autosomal	not_target	not_significant
ENSGALG00010015124	939.8563931031571	-0.171777	0.14390566354099213	-1.19368	0.23260319337616497	0.6844291408882228	UXS1	Autosomal_not_target	Autosomal	not_target	not_significant
ENSGALG00010015126	8042.846343233849	0.0499256	0.11250351328327432	0.44376937389782817	0.6572093329024435	0.9059241164642307	MCM5	Autosomal_not_target	Autosomal	not_target	not_significant
ENSGALG00010015127	18692.803670040397	0.0237321	0.10356850732135395	0.22914407054553762	0.8187569412268569	0.952131	RPL11	Autosomal_target	Autosomal	target	not_significant
ENSGALG00010015128	1671.406942241184	0.0842415	0.0856343	0.9837351080057003	0.325246	0.7511700780553284	OCRL	Autosomal_not_target	Autosomal	not_target	not_significant
ENSGALG00010015129	705.4718959880108	0.14228035341086165	0.0934194	1.5230287187484113	0.1277515205922523	0.5687119281886998	NA	Autosomal_target	Autosomal	target	not_significant
ENSGALG00010015131	513.4977877408202	0.4316870942701446	0.24508166537461515	1.7614010154953743	0.0781706	0.4883	DOK5	Autosomal_target	Autosomal	target	not_significant
ENSGALG00010015132	606.299	0.33406195833355007	0.21929767501175412	1.5233264936148763	0.1276770420275723	0.5687119281886998	GCNT1	Z_linked_target	Z_linked	target	not_significant
ENSGALG00010015133	2044.136941825675	-0.285798	0.15605457056855762	-1.8314	0.0670411	0.45851606013434903	RFTN2	Autosomal_target	Autosomal	target	not_significant
ENSGALG00010015134	20.340271355519526	-0.158648	0.370252	-0.428487	0.668297	0.9090687128914142	PLN	Autosomal_not_target	Autosomal	not_target	not_significant
ENSGALG00010015135	8.987983228556898	0.760707	1.056807576153692	0.7198162930663302	0.4716381118607654	0.8328784188301177	NA	Autosomal_not_target	Autosomal	not_target	not_significant
ENSGALG00010015136	1338.1100594023703	0.14181942488547647	0.0877189	1.6167496891759652	0.10593232336565367	0.5356188281241671	TCEB3	Autosomal_not_target	Autosomal	not_target	not_significant
ENSGALG00010015137	35.65072318056932	-2.64293	0.6708755625940159	-3.93953	NA	NA	AMN	Autosomal_target	Autosomal	target	not_significant
ENSGALG00010015138	214.23734696630834	0.17355437938954654	0.2785569002110574	0.623048	0.5332528383850036	0.8628805916222425	NA	Z_linked_target	Z_linked	target	not_significant
ENSGALG00010015140	1484.726250475197	-0.00764726	0.11271811449990789	-0.0678441	0.9459097498660963	0.9839620090729086	ASCC3	Autosomal_not_target	Autosomal	not_target	not_significant
ENSGALG00010015141	1934.4397913171197	0.027339235270214778	0.11415216592870116	0.23949817375599092	0.8107193123963854	0.9508052934158833	PFDN4	Autosomal_not_target	Autosomal	not_target	not_significant
ENSGALG00010015142	35000.640536617495	-0.0505107	0.0906542	-0.55718	0.5774044562354552	0.8767299467962025	HNRNPAB	Autosomal_target	Autosomal	target	not_significant
ENSGALG00010015143	1192.0355147638193	0.21290345469019942	0.1301573941377049	1.63574	0.10189433775803083	0.5299248341127801	EXOC1	Autosomal_not_target	Autosomal	not_target	not_significant
ENSGALG00010015144	0.8340993978918213	-0.192412	2.2291437398409135	-0.0863166	0.9312147724172566	NA	FOXB2	Z_linked_not_target	Z_linked	not_target	not_significant
ENSGALG00010015145	502.7025089637846	0.24759384172407692	0.2294586098102661	1.0790348722534595	0.2805721823146636	0.7248063550677128	CLIC2	Autosomal_not_target	Autosomal	not_target	not_significant
ENSGALG00010015146	496.0324331415065	0.4759319467982914	0.20845922185268348	2.283093751230775	0.022424846571469318	0.30516114331611355	TNK2	Autosomal_target	Autosomal	target	not_significant
ENSGALG00010015148	1516.7723099584741	0.0822405	0.088733	0.9268310030814438	0.3540142852562249	0.7665147330655971	NA	Z_linked_target	Z_linked	target	not_significant
ENSGALG00010015149	1147.030153994726	-0.142459	0.1438588521152878	-0.990269	0.3220424780236744	0.7496592372800147	NA	Autosomal_target	Autosomal	target	not_significant
ENSGALG00010015151	7.597411328772066	-0.897295	0.6581576959996437	-1.36334	0.1727744311688374	0.6286576471730028	NA	Autosomal_not_target	Autosomal	not_target	not_significant
ENSGALG00010015152	11.97638741578045	-0.394453	0.42657538466211786	-0.924698	0.35512305155349083	0.7670463221550727	BOLL	Autosomal_not_target	Autosomal	not_target	not_significant
ENSGALG00010015153	2549.8357546107072	0.047288920637401095	0.10088359991749578	0.46874735513081145	0.6392502337729252	0.8998128530710712	ERCC6L	Autosomal_not_target	Autosomal	not_target	not_significant
ENSGALG00010015154	85.20725850706131	-0.739482	0.40493662644668493	-1.82617	0.0678252	0.4618470563160213	CYP24A1	Autosomal_not_target	Autosomal	not_target	not_significant
ENSGALG00010015155	575.7465911673879	-0.418101	0.12193059588176897	-3.42901	6.057950359756693e-4	0.0691416	HMOX1	Autosomal_not_target	Autosomal	not_target	not_significant
ENSGALG00010015156	4068.170990725123	0.10168854884436096	0.12698571034290515	0.800787	0.4232547709918613	0.8070806562134686	CNOT6	Autosomal_not_target	Autosomal	not_target	not_significant
ENSGALG00010015157	8715.670336123983	-0.159376	0.11924309862300475	-1.33656	0.18136632649087864	0.6352858572398005	CDC42BPB	Autosomal_not_target	Autosomal	not_target	not_significant
ENSGALG00010015158	672.0834135256669	0.1010554714731942	0.1336550323445034	0.7560917812111856	0.4495941692780543	0.8185135781561693	PIN4	Autosomal_not_target	Autosomal	not_target	not_significant
ENSGALG00010015159	2.999642364644031	-0.600303	1.0434540046942558	-0.575304	0.5650859274581379	0.872881	NA	Autosomal_not_target	Autosomal	not_target	not_significant
ENSGALG00010015160	490.8160660609236	-0.122057	0.2193525122984787	-0.55644	0.5779099894703463	0.8767299467962025	SIM1	Autosomal_not_target	Autosomal	not_target	not_significant
ENSGALG00010015161	1920.9991424200107	-0.148162	0.14108608316033663	-1.05015	0.29364809927458607	0.7335014976645776	GFPT2	Autosomal_not_target	Autosomal	not_target	not_significant
ENSGALG00010015162	8.466412145366862	0.043473054683868535	0.5318664991199289	0.0817368	0.934856	0.9809308268966878	SLCO1C1	Autosomal_not_target	Autosomal	not_target	not_significant
ENSGALG00010015163	986.8587317519258	0.3869510134681375	0.1895445788448573	2.041477608203492	0.0412034	0.38661251037746025	PLK2	Z_linked_target	Z_linked	target	not_significant
ENSGALG00010015164	0.32273661133792336	-0.54301	3.246149940103311	-0.167278	0.8671510904735047	NA	NA	Autosomal_target	Autosomal	target	not_significant
ENSGALG00010015165	717.5252528938441	-0.361845	0.14012326853151674	-2.58233	0.00981352	0.23857849506023207	KLF3	Autosomal_target	Autosomal	target	not_significant
ENSGALG00010015166	3196.317344608889	-0.0351471	0.10143836929018195	-0.346487	0.7289767352886973	0.9260538296256521	YTHDF2	Autosomal_target	Autosomal	target	not_significant
ENSGALG00010015167	132.82458085123346	0.32072333400240277	0.34207872928545774	0.9375716948912239	0.3484645632282539	0.7620526940455686	RAB3C	Z_linked_target	Z_linked	target	not_significant
ENSGALG00010015168	4.039786545458853	-0.14613	0.9285295565411369	-0.157378	0.8749472848031328	0.9665333082528931	GPR6	Autosomal_not_target	Autosomal	not_target	not_significant
ENSGALG00010015169	30.71251388594134	0.15542063569447986	0.326668	0.4757750736568767	0.6342346298358107	0.8988255521115586	NA	Autosomal_not_target	Autosomal	not_target	not_significant
ENSGALG00010015170	1.1629481596600846	-0.850559	1.4931721376874827	-0.569633	0.5689269797157817	NA	EXOC1L	Autosomal_not_target	Autosomal	not_target	not_significant
ENSGALG00010015171	504.1431867057021	0.18540253550121252	0.1517059726719447	1.2221175754374198	0.22166316765139488	0.6732710288561422	NHSL2	Autosomal_not_target	Autosomal	not_target	not_significant
ENSGALG00010015172	3642.930263451296	-0.0767186	0.087977	-0.87203	0.3831919408519747	0.7846948561026326	PPP4R3A	Autosomal_target	Autosomal	target	not_significant
ENSGALG00010015173	4.311178826264085	2.2574108640048878	1.2648992862714246	1.7846566034985398	0.074317	0.47800046509386795	ENS-1	Autosomal_not_target	Autosomal	not_target	not_significant
ENSGALG00010015174	1470.0276395297874	0.047612620941338106	0.15835506044064682	0.3006700310608882	0.7636661236579423	0.9365149952582046	ST6GAL2	Autosomal_not_target	Autosomal	not_target	not_significant
ENSGALG00010015175	1391.8848784322254	-0.129552	0.12165438954958951	-1.06492	0.2869132301114993	0.728015	MAPK9	Autosomal_not_target	Autosomal	not_target	not_significant
ENSGALG00010015177	105.37225791360567	-0.321342	0.2754029329126319	-1.16681	0.2432878704107226	0.6934079399345674	TC2N	Autosomal_not_target	Autosomal	not_target	not_significant
ENSGALG00010015180	465.0988152316762	0.1879345248470982	0.12497480567600312	1.5037792923984854	0.13263820475229335	0.5751318132691158	PITHD1	Autosomal_not_target	Autosomal	not_target	not_significant
ENSGALG00010015181	1540.639867364762	0.36009	0.1840593360930403	1.9563791682840577	0.0504205	0.4100793068811972	VPS13A	Z_linked_target	Z_linked	target	not_significant
ENSGALG00010015182	43.068967772549044	-0.0955748	0.40272866666701196	-0.237318	0.8124100919881849	0.9512897291832488	PHYKPL	Autosomal_not_target	Autosomal	not_target	not_significant
ENSGALG00010015183	124.00329612538228	-0.125418	0.30688950245199376	-0.408676	0.6827777134362358	0.9121128582737646	SLC5A7	Autosomal_not_target	Autosomal	not_target	not_significant
ENSGALG00010015185	4.062729135056318	-0.672628	0.9644478305527564	-0.697423	0.4855382595784927	0.8391566901394327	NA	Autosomal_not_target	Autosomal	not_target	not_significant
ENSGALG00010015186	24.992549082774765	-1.00784	0.6727778965948817	-1.49802	0.1341277439901236	0.5757542260765799	NA	Autosomal_not_target	Autosomal	not_target	not_significant
ENSGALG00010015188	290.02495938570127	-1.58679	0.58455	-2.71455	0.00663649	0.2027858031090323	SULT1C3	Autosomal_target	Autosomal	target	not_significant
ENSGALG00010015190	514.6418524587538	-0.750222	0.2599639717811027	-2.88587	0.00390334	0.16108355144426115	FBLN5	Autosomal_not_target	Autosomal	not_target	not_significant
ENSGALG00010015191	364.8518216394425	0.10592420346127088	0.14802389291301435	0.7155885538256774	0.47424544338451224	0.8344988856097264	TOM1	Autosomal_not_target	Autosomal	not_target	not_significant
ENSGALG00010015192	6.29184	-0.912705	0.6433413892971674	-1.41869	0.15598798715980663	0.6059754829475624	NA	Autosomal_not_target	Autosomal	not_target	not_significant
ENSGALG00010015193	5332.852598070168	0.0273269	0.1051413913478828	0.25990643359160237	0.794936	0.9467277113080957	LYPLA2	Autosomal_target	Autosomal	target	not_significant
ENSGALG00010015194	3519.1343839691326	0.1932628470222802	0.12159885541831991	1.5893475835559838	0.11198194148608795	0.5470691114733683	TMLHE	Autosomal_not_target	Autosomal	not_target	not_significant
ENSGALG00010015196	282.22841757484304	-0.0654843	0.16532483776354287	-0.396095	0.6920352184653943	0.9133958631020029	PDE4D	Z_linked_target	Z_linked	target	not_significant
ENSGALG00010015198	124.41428016061579	-0.3592	0.20473400399456732	-1.75447	0.0793494	0.4908673640779842	NME5	Autosomal_not_target	Autosomal	not_target	not_significant
ENSGALG00010015199	581.1699770450673	0.2604908202998253	0.15455644595447365	1.685408969461913	0.0919097	0.5129378837046072	NA	Autosomal_not_target	Autosomal	not_target	not_significant
ENSGALG00010015200	2318.5153115029616	0.045209356790059725	0.13080126448944318	0.34563394296320826	0.7296178335673889	0.9263842555816554	TBC1D1	Autosomal_not_target	Autosomal	not_target	not_significant
ENSGALG00010015201	688.5610158895556	0.057881389909537326	0.19291780681655465	0.30003134943668874	0.7641532431481959	0.9365638009349354	GCC2	Autosomal_not_target	Autosomal	not_target	not_significant
ENSGALG00010015203	2329.839416121871	-0.0379163	0.16300870200152215	-0.232603	0.8160699597189833	0.9514216315043688	HMGXB4	Autosomal_not_target	Autosomal	not_target	not_significant
ENSGALG00010015204	152.70362680117216	-0.168354	0.24961054344869482	-0.674467	0.5000144954386061	0.8438752239921938	NA	Z_linked_target	Z_linked	target	not_significant
ENSGALG00010015205	18.992522905950327	-0.505052	0.4561709303447525	-1.10715	0.2682270666516171	0.7133311700711066	BPIFB3	Autosomal_target	Autosomal	target	not_significant
ENSGALG00010015207	781.4572843666376	-0.43991	0.15763184697257424	-2.79074	0.00525877	0.18437820377830177	AKR1E2	Autosomal_not_target	Autosomal	not_target	not_significant
ENSGALG00010015208	10.172986793467018	-0.92373	0.6341004834302508	-1.45676	0.1451837382322538	0.5909592175285959	GNA14	Z_linked_not_target	Z_linked	not_target	not_significant
ENSGALG00010015212	2640.540832383363	0.16207003423611746	0.12025263119747819	1.3477462623663259	0.17774000702342138	0.6304999210923068	GNAQ	Z_linked_target	Z_linked	target	not_significant
ENSGALG00010015213	265.71452059389543	0.2362547632927196	0.23097031125919096	1.022879356245914	0.3063648912400508	0.7401605519562152	RUBCN	Autosomal_target	Autosomal	target	not_significant
ENSGALG00010015218	291.2007073347979	-0.240186	0.17889095954956366	-1.34264	0.1793893767661571	0.6331437588601269	NA	Autosomal_not_target	Autosomal	not_target	not_significant
ENSGALG00010015227	6355.3807891635115	-0.0665546	0.088786	-0.749607	0.45349116777663406	0.821553	FYTTD1	Autosomal_not_target	Autosomal	not_target	not_significant
ENSGALG00010015233	67.35523122076496	0.1642653132300179	0.40983386130965654	0.4008095199969448	0.68856	0.9124877615692082	NA	Autosomal_not_target	Autosomal	not_target	not_significant
ENSGALG00010015234	1547.4786441423228	0.2247985264317901	0.18162310949914373	1.2377198422145168	0.21581995917699992	0.6692205010940854	TRIP11	Autosomal_not_target	Autosomal	not_target	not_significant
ENSGALG00010015237	0	NA	NA	NA	NA	NA	NA	Autosomal_not_target	Autosomal	not_target	not_significant
ENSGALG00010015241	35.62512324523381	-0.243298	0.3524030863241491	-0.690396	0.48994542325448853	0.8415606836408487	NA	Autosomal_not_target	Autosomal	not_target	not_significant
ENSGALG00010015242	0	NA	NA	NA	NA	NA	NA	Autosomal_not_target	Autosomal	not_target	not_significant
ENSGALG00010015248	324.4254337144341	0.034571	0.18348156246891226	0.18841666630782786	0.8505500358454263	0.9595854142824267	NA	Autosomal_not_target	Autosomal	not_target	not_significant
ENSGALG00010015250	35.84685568254465	0.7114418178419541	0.3265950301852048	2.1783608202442983	0.029379184395249044	0.33900183952601654	RORB	Z_linked_target	Z_linked	target	not_significant
ENSGALG00010015253	2058.846077867564	0.024980681774615075	0.0867211	0.2880578264147303	0.7733024745658497	0.9399171560156818	NA	Autosomal_target	Autosomal	target	not_significant
ENSGALG00010015254	0.22640869382737883	0.1247862193685223	3.724945048609823	0.0335002	0.9732757458968548	NA	NA	Autosomal_not_target	Autosomal	not_target	not_significant
ENSGALG00010015257	31.91269769488499	-0.589432	0.4545582744794623	-1.29671	0.19472960071486398	0.6483428613016184	ISX	Autosomal_not_target	Autosomal	not_target	not_significant
ENSGALG00010015260	112.3241749088408	-0.14426	0.2691486291965521	-0.535985	0.5919691505019568	0.8827736945214366	RASGEF1C	Autosomal_not_target	Autosomal	not_target	not_significant
ENSGALG00010015261	14.929984668609809	0.5035133788821484	0.45404981399908395	1.1089386304278153	0.267457	0.7129583067930285	IQCG	Autosomal_not_target	Autosomal	not_target	not_significant
ENSGALG00010015269	0.2750552084621742	0	3.7249450486085878	0	1	NA	NA	Autosomal_not_target	Autosomal	not_target	not_significant
ENSGALG00010015278	5.957072472521404	1.6617542228222173	1.2206563416508054	1.361361233395859	0.17339956077340532	0.6290455353205516	WNT8A	Autosomal_not_target	Autosomal	not_target	not_significant
ENSGALG00010015283	364.5691004277842	-0.296257	0.2614841409708501	-1.13298	0.25722205379003665	0.7026600913647658	TMSB4Y	Autosomal_target	Autosomal	target	not_significant
ENSGALG00010015285	109.78945642146351	0.25137572658986346	0.24394106067531146	1.0304773042060664	0.3027860009192042	0.7394079640457961	ALG13	Autosomal_not_target	Autosomal	not_target	not_significant
ENSGALG00010015291	1798.255924424763	-0.0160205	0.0809097	-0.198005	0.8430414631484326	0.9575006274152149	ZFP64	Autosomal_target	Autosomal	target	not_significant
ENSGALG00010015296	12520.783416967028	0.10971474321333545	0.13785261481649919	0.7958843824571691	0.42609923951118184	0.8076794714105349	RPL35A	Autosomal_not_target	Autosomal	not_target	not_significant
ENSGALG00010015298	26.050992889179906	0.0659748	0.33879501258506883	0.19473371025950378	0.8456014201060513	0.9579604555209313	EVA1CL	Autosomal_target	Autosomal	target	not_significant
ENSGALG00010015299	1429.1095163321515	0.16078995909364607	0.11758325395981281	1.3674562803696544	0.17148233194875886	0.6268229367465001	GALE	Autosomal_target	Autosomal	target	not_significant
ENSGALG00010015300	5468.703162948004	-0.0398969	0.0904544	-0.441072	0.6591607353313931	0.9059241164642307	ATXN3	Autosomal_not_target	Autosomal	not_target	not_significant
ENSGALG00010015306	1799.7993289380852	0.18140449213663784	0.1741371053593413	1.0417337061064609	0.29753515731003305	0.7363752234201794	BCAT1	Autosomal_not_target	Autosomal	not_target	not_significant
ENSGALG00010015310	1868.1375066517421	-0.0274803	0.0872078	-0.315113	0.7526757279169872	0.9332088980930952	PGM2	Autosomal_not_target	Autosomal	not_target	not_significant
ENSGALG00010015314	704.4864157561519	0.0888421	0.10621770149122615	0.8364152624270714	0.40292132934224784	0.7962413524610167	NA	Autosomal_not_target	Autosomal	not_target	not_significant
ENSGALG00010015318	3332.5913603030635	0.5084776651910045	0.157826	3.2217709999965978	0.00127401	0.0986775	SALL4	Autosomal_not_target	Autosomal	not_target	not_significant
ENSGALG00010015320	76.0871	-0.672052	0.2198258766487516	-3.0572	0.00223415	0.12496309415586622	TRPM6	Z_linked_not_target	Z_linked	not_target	not_significant
ENSGALG00010015327	739.9560277367768	-0.0973593	0.14839075360020978	-0.656101	0.5117590849523135	0.8531564724716593	LARGE1	Autosomal_target	Autosomal	target	not_significant
ENSGALG00010015328	32.20640247492484	0.5760363913854021	0.37488289959840915	1.5365768670762985	0.12439696101443291	0.5646392121319697	NA	Autosomal_not_target	Autosomal	not_target	not_significant
ENSGALG00010015333	719.7382122104227	0.13698503963464306	0.11883875177436176	1.1526967221494848	0.24903488732123988	0.6979345653771934	MED7	Autosomal_target	Autosomal	target	not_significant
ENSGALG00010015339	3.265764884465498	-0.679106	0.9973216842314664	-0.680929	0.4959162069640207	0.8435293373190818	NA	Autosomal_not_target	Autosomal	not_target	not_significant
ENSGALG00010015343	6.654144417614071	0.0236728	0.6580186585105667	0.0359759	0.9713015417474096	0.9917538604086805	NA	Autosomal_not_target	Autosomal	not_target	not_significant
ENSGALG00010015348	2769.454485174821	0.14485223087707816	0.12180898325833173	1.1891752726469809	0.23437070278853606	0.6862904764208033	CPSF2	Autosomal_not_target	Autosomal	not_target	not_significant
ENSGALG00010015353	1063.1508518186122	-0.129459	0.13518672755030772	-0.957632	0.3382486052230388	0.7580591379341228	RELL1	Autosomal_not_target	Autosomal	not_target	not_significant
ENSGALG00010015356	936.739	-0.0159428	0.12093232115946258	-0.131833	0.8951166793307295	0.9728461292006801	NA	Autosomal_target	Autosomal	target	not_significant
ENSGALG00010015362	450.46657895234995	0.45220647001796055	0.21849806351282794	2.0696131706971017	0.038488583695967624	0.37727798987749617	ATP9A	Autosomal_not_target	Autosomal	not_target	not_significant
ENSGALG00010015364	519.0361946133996	0.6645434811276604	0.22699237609650458	2.9276026470824434	0.00341586	0.15362799472934358	CLOCK	Autosomal_not_target	Autosomal	not_target	not_significant
ENSGALG00010015370	698.3867847433578	-0.0424466	0.13945471134229437	-0.304376	0.7608417103915643	0.9358438502987756	NA	Autosomal_target	Autosomal	target	not_significant
ENSGALG00010015374	3178.825594805471	-0.0395247	0.17917586596841328	-0.220592	0.8254104677251883	0.9545298892190673	LIMS1	Autosomal_not_target	Autosomal	not_target	not_significant
ENSGALG00010015384	1684.7949550180838	-0.0681889	0.0945935	-0.720863	0.470994	0.8328784188301177	TAF12	Autosomal_not_target	Autosomal	not_target	not_significant
ENSGALG00010015386	113.17013745346804	-0.0247669	0.18801433370692966	-0.131729	0.8951986675237518	0.9728630929280814	SLC24A4	Autosomal_not_target	Autosomal	not_target	not_significant
ENSGALG00010015388	10891.285948774492	-0.055126	0.0987609	-0.558177	0.5767238232199164	0.8767299467962025	PSMD1	Autosomal_not_target	Autosomal	not_target	not_significant
ENSGALG00010015390	3568.9471092174163	0.0921857	0.1170056542083435	0.7878739757622726	0.43077042488258405	0.8100296827148001	CCNB3	Autosomal_not_target	Autosomal	not_target	not_significant
ENSGALG00010015391	166.06099118519407	-0.392606	0.26640172128484046	-1.47374	0.14055286060665362	0.5848682480472619	SYN3	Autosomal_not_target	Autosomal	not_target	not_significant
ENSGALG00010015392	2708.134416229209	-0.0762855	0.11006216217276857	-0.693113	0.4882386143336814	0.841163	TMEM165	Autosomal_not_target	Autosomal	not_target	not_significant
ENSGALG00010015393	1128.561745478974	-0.389611	0.2533639582818072	-1.53775	0.12410950160611345	0.5644853967842527	DCX	Autosomal_not_target	Autosomal	not_target	not_significant
ENSGALG00010015397	572.0183610801826	-0.058824	0.11492175087346126	-0.511861	0.6087480554472221	0.8901338422263281	SRD5A3	Autosomal_not_target	Autosomal	not_target	not_significant
ENSGALG00010015404	409.5061655833383	0.0859908	0.15033004520014337	0.5720130950542448	0.5673131031208767	0.873202	BEND4	Autosomal_not_target	Autosomal	not_target	not_significant
ENSGALG00010015407	4190.744356907322	-0.232181	0.0909351	-2.55326	0.010672010539948614	0.2490588956584186	TIMP3	Autosomal_not_target	Autosomal	not_target	not_significant
ENSGALG00010015409	1506.0477899087925	-0.084474	0.10998144514596014	-0.768075	0.44244278409034665	0.8172978880297606	FAM13B	Autosomal_not_target	Autosomal	not_target	not_significant
ENSGALG00010015410	58.015297037769884	-0.686276	0.27217198409362353	-2.52148	0.011686296419061956	0.2554872682467911	HTR2B	Autosomal_not_target	Autosomal	not_target	not_significant
ENSGALG00010015413	1961.185348856978	0.38463515178945473	0.18648428111724769	2.062560712812166	0.0391544	0.38027782001175675	CARNMT1	Z_linked_target	Z_linked	target	not_significant
ENSGALG00010015416	450.6922733019984	-0.0858326	0.19456643224622971	-0.441148	0.6591056631547554	0.9059241164642307	CAPN6	Autosomal_target	Autosomal	target	not_significant
ENSGALG00010015422	55.443987444381534	0.6140154079867134	0.3699055421960485	1.6599248671469962	0.0969296	0.5218955734456814	DGKK	Autosomal_target	Autosomal	target	not_significant
ENSGALG00010015430	557.599	0.2925165008815389	0.18227798986458277	1.6047823497442235	0.10854171160573399	0.5391264209999973	HMGCL	Autosomal_not_target	Autosomal	not_target	not_significant
ENSGALG00010015431	321.15490559191886	-0.454762	0.1544456840847389	-2.94448	0.00323498	0.15226243217477703	RIN3	Autosomal_not_target	Autosomal	not_target	not_significant
ENSGALG00010015436	1722.7943139763158	-0.193918	0.13116423465454852	-1.47844	0.1392899921118368	0.5821026873085485	SLC30A9	Autosomal_target	Autosomal	target	not_significant
ENSGALG00010015440	16.598905999012597	-0.274576	0.35180738463562405	-0.780472	0.43511297059259374	0.812255	NA	Autosomal_not_target	Autosomal	not_target	not_significant
ENSGALG00010015443	1868.0852834937245	-0.11849	0.14913200691688164	-0.794531	0.4268861926657631	0.8076794714105349	PAK3	Autosomal_not_target	Autosomal	not_target	not_significant
ENSGALG00010015449	788.0702073025994	0.031927	0.13962517891454337	0.22866226235369005	0.8191314279690622	0.9522114163908147	HDX	Autosomal_target	Autosomal	target	not_significant
ENSGALG00010015466	789.2732394156976	-0.183227	0.13271793528030928	-1.38058	0.16740937839737463	0.6231065864111363	NMRK1	Z_linked_not_target	Z_linked	not_target	not_significant
ENSGALG00010015469	2633.8520687118994	0.18085882864514188	0.1183431717770603	1.528257405385848	0.12644864096997474	0.5677791918063572	TMEM33	Autosomal_not_target	Autosomal	not_target	not_significant
ENSGALG00010015472	2941.871376928325	-0.251996	0.0865544	-2.91141	0.00359798	0.15555164487191486	LGMN	Autosomal_not_target	Autosomal	not_target	not_significant
ENSGALG00010015474	65.78040344060942	0.6487292343810034	0.4108695865514432	1.5789176313243103	0.11435495131487569	0.5509487726728528	PHOX2B	Autosomal_not_target	Autosomal	not_target	not_significant
ENSGALG00010015477	925.3637212318833	0.1559675786657924	0.10440342573975027	1.4938933043689364	0.13520350878459764	0.5767163682273471	ARMC9	Autosomal_target	Autosomal	target	not_significant
ENSGALG00010015478	2065.849247814231	-0.233759	0.10915811552232611	-2.14147	0.0322362	0.34921551800311096	FBXO7	Autosomal_not_target	Autosomal	not_target	not_significant
ENSGALG00010015481	607.304	0.0730939	0.13437596615154238	0.5439507378297923	0.5864753726944869	0.880314	GOLGA5	Autosomal_not_target	Autosomal	not_target	not_significant
ENSGALG00010015483	957.8271027743417	-0.455391	0.19964860767665696	-2.28096	0.0225506	0.3060197876406424	SGCD	Autosomal_not_target	Autosomal	not_target	not_significant
ENSGALG00010015485	117.61866193040723	0.013562010126255837	0.7338953189222669	0.0184795	0.9852563405563711	0.9959642523357705	BCAS1	Autosomal_target	Autosomal	target	not_significant
ENSGALG00010015486	954.0072358039034	0.1782594335740421	0.0903961	1.971980952207543	0.0486118	0.4058951159510036	MTFR1L	Autosomal_not_target	Autosomal	not_target	not_significant
ENSGALG00010015487	624.635	0.00408282	0.13824406558817187	0.029533387985380515	0.9764391907868278	0.9933152481551848	RPS6KA6	Autosomal_not_target	Autosomal	not_target	not_significant
ENSGALG00010015490	8202.324249342635	-0.0976522	0.10626926012552025	-0.918913	0.35814120576890884	0.7696136365818709	NA	Autosomal_not_target	Autosomal	not_target	not_significant
ENSGALG00010015493	2684.050024863779	0.2810368525711879	0.093813	2.995713519562513	0.00273804	0.1409995377242556	OSTF1	Z_linked_target	Z_linked	target	not_significant
ENSGALG00010015494	673.5627836034606	-0.193098	0.39328992831521953	-0.490982	0.6234389271040652	0.8951061631083814	CHRDL1	Autosomal_not_target	Autosomal	not_target	not_significant
ENSGALG00010015496	0.2559312738472301	0.7292937910924685	3.7180652022418452	0.19614873635156624	0.8444937510013297	NA	NA	Autosomal_not_target	Autosomal	not_target	not_significant
ENSGALG00010015498	332.73531160966076	0.5896353491876537	0.2483535806350599	2.3741769604444967	0.017588118885864572	0.28483035402345985	MID2	Autosomal_target	Autosomal	target	not_significant
ENSGALG00010015502	2.2978616370401848	-0.235526	1.0265600982212344	-0.229433	0.8185327024038521	0.952131	BPIFB6	Autosomal_target	Autosomal	target	not_significant
ENSGALG00010015505	658.3305310661616	0.31903957749322326	0.25026737092457807	1.2747949375684726	0.2023818330202155	0.6546918613482703	CHGA	Autosomal_not_target	Autosomal	not_target	not_significant
ENSGALG00010015507	1583.2380019222635	0.20536773699945163	0.14027437783353944	1.4640431144393102	0.1431821685368586	0.5878320490103728	AMMECR1	Autosomal_target	Autosomal	target	not_significant
ENSGALG00010015508	525.0180452860928	-0.115219	0.11969694983344734	-0.962589	0.3357538272595263	0.755867	FUCA1	Autosomal_not_target	Autosomal	not_target	not_significant
ENSGALG00010015511	1.700692812080265	-1.06613	1.5306358651230905	-0.696527	0.4860988481640334	NA	BPIFB4	Autosomal_not_target	Autosomal	not_target	not_significant
ENSGALG00010015515	3.16403	0.8285441453045136	1.4837559575071084	0.5584099872438384	0.5765644545313755	0.8767299467962025	BPIFCB	Autosomal_not_target	Autosomal	not_target	not_significant
ENSGALG00010015516	4239.38	-0.0334923	0.0837195	-0.400054	0.6891168411832799	0.9124877615692082	SELENON	Autosomal_target	Autosomal	target	not_significant
ENSGALG00010015520	3656.0540679623973	-0.110936	0.0914705	-1.2128	0.22520489033748742	0.6774307877214917	UBE3A	Autosomal_not_target	Autosomal	not_target	not_significant
ENSGALG00010015521	10448.590755600606	0.062112118443740594	0.0854617	0.7267833986769349	0.4673586544685111	0.8309155251429364	DKC1	Autosomal_not_target	Autosomal	not_target	not_significant
ENSGALG00010015523	1795.9155749195872	0.019286322980553237	0.0954747	0.20200462248423734	0.8399131104581257	0.9574835722019456	MRPL22	Autosomal_target	Autosomal	target	not_significant
ENSGALG00010015524	3.5646584015262173	0.969404	0.8676834639471666	1.1172327967608717	0.2638948010781679	0.7082108963920062	CNR2	Autosomal_not_target	Autosomal	not_target	not_significant
ENSGALG00010015532	4135.592153387336	-0.164573	0.10675218194907168	-1.54164	0.12316222690526402	0.5642016007952542	NXT2	Autosomal_target	Autosomal	target	not_significant
ENSGALG00010015533	4101.349446750736	0.573166	0.23140607253596843	2.476882785889815	0.013253542007059449	0.26420324397616546	PSAT1	Z_linked_target	Z_linked	target	not_significant
ENSGALG00010015540	1610.3542686488577	0.38765664137851585	0.19299059215059766	2.008681547937907	0.0445709	0.39589779199962877	ACSL4	Autosomal_not_target	Autosomal	not_target	not_significant
ENSGALG00010015541	122.18751281037027	0.31805094652597066	0.23379139243016486	1.3604048601617134	0.1737018413342303	0.6296146159445857	RASEF	Z_linked_target	Z_linked	target	not_significant
ENSGALG00010015542	105.90372308091104	0.0414427	0.339292	0.1221447561204624	0.9027843769607712	0.9753212316627644	CNGA3	Autosomal_not_target	Autosomal	not_target	not_significant
ENSGALG00010015544	4974.62	-0.00948631	0.11069340001142368	-0.085699	0.9317057274976206	0.9793829446641398	RTCB	Autosomal_not_target	Autosomal	not_target	not_significant
ENSGALG00010015549	3.8821503486321256	-0.229997	0.8009846919439305	-0.287142	0.7740032962419245	0.9401452270613001	NA	Autosomal_not_target	Autosomal	not_target	not_significant
ENSGALG00010015551	34.749390183425135	-0.226103	0.3324080502371764	-0.680196	0.4963805059365475	0.8436112175060865	NA	Autosomal_not_target	Autosomal	not_target	not_significant
ENSGALG00010015553	8.164952786237219	-0.554621	0.6251851701677038	-0.88713	0.37500889117109665	0.7801719820257342	ASCL4	Autosomal_target	Autosomal	target	not_significant
ENSGALG00010015555	7510.958871033693	0.11423566105981539	0.14959929460273938	0.7636109606209571	0.4450991155990999	0.8181695676978129	PNRC2	Autosomal_not_target	Autosomal	not_target	not_significant
ENSGALG00010015557	2368.6494501752104	-0.326732	0.14083394944423663	-2.31998	0.0203419	0.2937245166344325	IRS4	Autosomal_not_target	Autosomal	not_target	not_significant
ENSGALG00010015558	2213.126083890484	-0.082451	0.0968337	-0.85147	0.39450821152579835	0.7920427874139864	MPP1	Autosomal_not_target	Autosomal	not_target	not_significant
ENSGALG00010015562	119.43584715508715	0.092209	0.1630066580806909	0.5656763364259197	0.571614	0.8740685749120588	IRF9	Autosomal_not_target	Autosomal	not_target	not_significant
ENSGALG00010015563	321.4190985277853	0.12289610193767339	0.22907689097305184	0.5364840661825232	0.5916240452170238	0.8826182824410322	B3GNT7	Autosomal_target	Autosomal	target	not_significant
ENSGALG00010015564	103.63535437993538	-0.00839532	0.20461825763975536	-0.0410292	0.9672726183101789	0.9904684792560394	PKD2L2	Autosomal_not_target	Autosomal	not_target	not_significant
ENSGALG00010015565	0.11749682766332266	0.6056748706793269	3.7249450486100955	0.16259967939804237	0.870834	NA	ITPK1	Autosomal_target	Autosomal	target	not_significant
ENSGALG00010015567	18.344329729188143	0.12321511203702107	0.3891063320880416	0.3166618013534194	0.7515002363109711	0.932762	NA	Autosomal_not_target	Autosomal	not_target	not_significant
ENSGALG00010015570	1265.9398076166924	-0.37538	0.17846949271989127	-2.10333	0.0354371	0.36293922510828136	LIMCH1	Autosomal_not_target	Autosomal	not_target	not_significant
ENSGALG00010015571	69.44091197244707	-0.221858	0.23686046707612016	-0.936659	0.34893376530020226	0.7620526940455686	DUSP15	Autosomal_not_target	Autosomal	not_target	not_significant
ENSGALG00010015573	430.8401288991388	0.5200623103455979	0.16901930642510357	3.0769402699924684	0.00209137	0.12432728717221664	MAN1C1	Autosomal_not_target	Autosomal	not_target	not_significant
ENSGALG00010015574	100.23677770994554	-0.338943	0.24707735219836002	-1.37181	0.17012295494572188	0.6258338422902862	C14orf132	Autosomal_target	Autosomal	target	not_significant
ENSGALG00010015580	4029.692164293419	0.0528351	0.1115675949643883	0.47357012422667116	0.6358064841697402	0.8989699273988604	GEMIN5	Autosomal_not_target	Autosomal	not_target	not_significant
ENSGALG00010015583	1173.1623266522645	0.10767209735156937	0.0651943	1.6515559591789606	0.0986251	0.5240135131594506	PRDM4	Autosomal_not_target	Autosomal	not_target	not_significant
ENSGALG00010015584	114.91381761307223	0.17967852697962225	0.24206372946485832	0.7422777769178638	0.457919	0.8236615300743578	TTLL9	Autosomal_not_target	Autosomal	not_target	not_significant
ENSGALG00010015585	2.0733531252335182	-2.23209	1.2911903261914934	-1.72871	0.0838618	0.5011366382978177	BDKRB1	Autosomal_not_target	Autosomal	not_target	not_significant
ENSGALG00010015589	636.9240358001376	-0.0432357	0.19297656859289242	-0.224047	0.822721	0.9536602428828881	FRMD3	Z_linked_target	Z_linked	target	not_significant
ENSGALG00010015596	2598.1669549439794	0.14250367477892917	0.16912889819356763	0.8425743696138436	0.39946653048570174	0.7944046939069476	UCHL1	Autosomal_not_target	Autosomal	not_target	not_significant
ENSGALG00010015605	1298.6709874014155	0.039434782165087987	0.12906560382962334	0.3055406010198114	0.7599544522168954	0.9358438502987756	LDLRAP1	Autosomal_not_target	Autosomal	not_target	not_significant
ENSGALG00010015606	5254.122995392912	-0.264375	0.0974004	-2.71431	0.00664146	0.2027858031090323	TMEM131	Autosomal_not_target	Autosomal	not_target	not_significant
ENSGALG00010015610	335.16	-0.196678	0.20125969834153631	-0.977234	0.3284532754625582	0.7525107402187359	NA	Autosomal_not_target	Autosomal	not_target	not_significant
ENSGALG00010015613	2830.9575910002673	0.1045365122474767	0.0975291	1.0718494604920636	0.28378765343108736	0.7268306755580728	PWP1	Autosomal_target	Autosomal	target	not_significant
ENSGALG00010015614	1453.0929182960297	0.2862250304177326	0.15377195539609592	1.86136	0.0626933	0.44538679643048534	ATG2A	Autosomal_not_target	Autosomal	not_target	not_significant
ENSGALG00010015616	3314.0924029759385	0.22745835884667928	0.0916623	2.481482783059214	0.013083703077893917	0.263883	NADK2	Z_linked_target	Z_linked	target	not_significant
ENSGALG00010015617	9087.154338146658	-0.0724336	0.10533710903213198	-0.687636	0.49168174369756856	0.8415606836408487	SRSF10	Autosomal_target	Autosomal	target	not_significant
ENSGALG00010015618	66895.9	-0.00159338	0.10344158045786393	-0.0154037	0.9877101245079422	0.9967498179399279	NCL	Autosomal_not_target	Autosomal	not_target	not_significant
ENSGALG00010015620	927.1316575944055	0.1381606935435486	0.11342048514673596	1.2181282187675833	0.22317525192343166	0.6749632662919358	PDRG1	Autosomal_target	Autosomal	target	not_significant
ENSGALG00010015621	228.51237818463437	-0.13316	0.1178837278500092	-1.12959	0.2586503706090681	0.7040523420392958	IDNK	Z_linked_not_target	Z_linked	not_target	not_significant
ENSGALG00010015624	761.2200678578075	-0.00524575	0.12164361245923419	-0.0431239	0.965603	0.9900697737083141	ITGA1	Z_linked_target	Z_linked	target	not_significant
ENSGALG00010015626	91.69852012857092	-0.0453928	0.17901195508631385	-0.253574	0.7998246029877406	0.9475806927506195	XKR7	Autosomal_target	Autosomal	target	not_significant
ENSGALG00010015628	2343.0314836418097	0.3280012423841658	0.12539381310024794	2.6157689464466665	0.00890268	0.23134334463724274	UBQLN1	Z_linked_target	Z_linked	target	not_significant
ENSGALG00010015631	821.51	0.16279239812125773	0.1884564309278116	0.8638198087472827	0.3876868843596505	0.7881729750554914	GSKIP	Autosomal_not_target	Autosomal	not_target	not_significant
ENSGALG00010015632	12719.995113449233	0.0401186	0.18545220662677728	0.2163287168151797	0.8287315262034108	0.9558655974788749	COL4A5	Autosomal_not_target	Autosomal	not_target	not_significant
ENSGALG00010015633	68.67939147280958	0.00314716	0.23197818589053326	0.013566641786254245	0.9891757180194731	0.997014	CCM2L	Autosomal_target	Autosomal	target	not_significant
ENSGALG00010015634	0.047289757013033035	-0.356097	3.7249450486100955	-0.095598	0.9238398408931966	NA	NA	Z_linked_not_target	Z_linked	not_target	not_significant
ENSGALG00010015635	769.6607334181241	-0.359307	0.170579	-2.1064	0.0351695	0.36149832439280183	BTBD11	Autosomal_not_target	Autosomal	not_target	not_significant
ENSGALG00010015636	2586.031462531998	-0.252603	0.10475198277492156	-2.41144	0.015889643204387485	0.2752362294157004	APBB2	Autosomal_not_target	Autosomal	not_target	not_significant
ENSGALG00010015642	0	NA	NA	NA	NA	NA	NA	Z_linked_not_target	Z_linked	not_target	not_significant
ENSGALG00010015643	1875.3227811428537	-0.187364	0.17358720924639856	-1.07937	0.28042461768516075	0.7248063550677128	NA	Autosomal_not_target	Autosomal	not_target	not_significant
ENSGALG00010015645	2378.6776070542574	0.034863	0.089511	0.3894827259799719	0.6969190865468033	0.9159253898614353	TMEM57	Autosomal_not_target	Autosomal	not_target	not_significant
ENSGALG00010015647	680.9554537653704	0.3293475909332099	0.20412188006918638	1.6134849964226212	0.1066391802935789	0.5359256265647537	NA	Z_linked_target	Z_linked	target	not_significant
ENSGALG00010015648	0.9758874404495108	-0.307338	2.3561330606682085	-0.130442	0.896217	NA	NA	Autosomal_not_target	Autosomal	not_target	not_significant
ENSGALG00010015650	0.40947929008629147	-0.282878	3.679446184842012	-0.0768807	0.9387184296554194	NA	NA	Z_linked_not_target	Z_linked	not_target	not_significant
ENSGALG00010015653	13.185558146743782	-0.0736387	0.6297857323405107	-0.116927	0.9069182662245765	0.9761588853738935	HCK	Autosomal_not_target	Autosomal	not_target	not_significant
ENSGALG00010015655	48.0851	0.41604311098501046	0.2921311601851767	1.4241654697885984	0.15439857801044513	0.6038396509453428	NA	Autosomal_not_target	Autosomal	not_target	not_significant
ENSGALG00010015657	33.81216806216117	-0.0291497	0.3379577815680915	-0.0862526	0.9312656536180726	0.9790982366876951	NMUR1	Autosomal_not_target	Autosomal	not_target	not_significant
ENSGALG00010015660	704.7601305900337	0.0545423	0.1131860847589691	0.48188146521917663	0.6298901535718107	0.8976730932271935	KLHL3	Autosomal_target	Autosomal	target	not_significant
ENSGALG00010015663	36.54582348730965	0.7692067290759858	0.39450605083108975	1.9497970372204163	0.0512003	0.41203800055951956	AK7	Autosomal_not_target	Autosomal	not_target	not_significant
ENSGALG00010015664	7.469931196013062	0.00525907	0.754526	0.00697003	0.9944387684226671	0.9978971816026382	NSUN7	Autosomal_not_target	Autosomal	not_target	not_significant
ENSGALG00010015667	0.37627821072597445	-0.0315994	3.6824751268419456	-0.00858102	0.9931534241840476	NA	NA	Z_linked_not_target	Z_linked	not_target	not_significant
ENSGALG00010015668	2194.3657118082156	0.0974067	0.138696	0.7023022448209905	0.4824906936252515	0.8373486298412819	ZNF217	Autosomal_not_target	Autosomal	not_target	not_significant
ENSGALG00010015669	1886.7246887203203	-0.150658	0.10659912283453987	-1.41331	0.15756348556325483	0.6080174945800586	INPP4A	Autosomal_target	Autosomal	target	not_significant
ENSGALG00010015670	54259.78003932232	-0.0682403	0.0935693	-0.729303	0.465817	0.8292759946382868	PTMA	Autosomal_not_target	Autosomal	not_target	not_significant
ENSGALG00010015674	1161.0975868231378	0.18420462056061557	0.12773812527956643	1.4420488805316902	0.1492885846198593	0.5978069661717644	RFKL	Z_linked_target	Z_linked	target	not_significant
ENSGALG00010015676	924.3808965161121	-0.00181822	0.16890415599307199	-0.0107648	0.9914111085290159	0.9972311082351211	TGM2	Autosomal_not_target	Autosomal	not_target	not_significant
ENSGALG00010015677	334.9480034732055	0.1308668534707265	0.21654248691663153	0.6043472361205032	0.545613	0.8679812057980658	GRHL3	Autosomal_not_target	Autosomal	not_target	not_significant
ENSGALG00010015680	1892.307525564524	-0.111133	0.1158571507469122	-0.95922	0.3374478117235524	0.7573697405182108	FRG1BP	Autosomal_not_target	Autosomal	not_target	not_significant
ENSGALG00010015684	1312.301241754853	-0.072943	0.0882676	-0.826385	0.40858584063190184	0.7988813967480707	PDE6D	Autosomal_not_target	Autosomal	not_target	not_significant
ENSGALG00010015686	2953.288765277774	-0.0930795	0.089224	-1.04321	0.2968498719519381	0.7362720804412939	CNOT8	Autosomal_not_target	Autosomal	not_target	not_significant
ENSGALG00010015691	19.887693033708736	-0.957181	0.48068786156992016	-1.99127	0.046450902371836286	0.40232128338309875	EXOC3L4	Autosomal_not_target	Autosomal	not_target	not_significant
ENSGALG00010015693	1285.6890114725625	-0.0931816	0.11158074117625962	-0.835105	0.403659	0.7965557058066776	COA5	Autosomal_not_target	Autosomal	not_target	not_significant
ENSGALG00010015695	1342.8856845703017	0.023286	0.11916889182550365	0.19540362721097004	0.8450769772417401	0.9577970207639331	ASAH1	Autosomal_not_target	Autosomal	not_target	not_significant
ENSGALG00010015697	33.43286135869208	-0.661448	0.3205201741602542	-2.06367	0.039049	0.38026748248412956	FAXDC2	Autosomal_not_target	Autosomal	not_target	not_significant
ENSGALG00010015698	241.22061663359804	-0.503671	0.19301262626565685	-2.60953	0.00906678	0.23436114380255096	TNFAIP2	Autosomal_not_target	Autosomal	not_target	not_significant
ENSGALG00010015701	509.1357507982832	0.1806251147296722	0.1447805822269308	1.247578314380296	0.21218552409215566	0.6646272795671369	UNC50	Autosomal_not_target	Autosomal	not_target	not_significant
ENSGALG00010015703	223.165	-0.177222	0.1335107218623036	-1.3274	0.1843768704390725	0.6355191470261162	GK5	Autosomal_not_target	Autosomal	not_target	not_significant
ENSGALG00010015705	0.7820989287617482	1.0230982015402172	2.1155617370248168	0.4836059301105689	0.6286655653916975	NA	NPY6R	Autosomal_not_target	Autosomal	not_target	not_significant
ENSGALG00010015706	37.30270613610192	-1.27149	0.358294	-3.54874	3.8708427300092915e-4	0.0549053	NA	Autosomal_not_target	Autosomal	not_target	not_significant
ENSGALG00010015709	9284.771989026862	-0.00545908	0.0918822	-0.0594139	0.9526224400793841	0.986194	RBMXL3	Autosomal_not_target	Autosomal	not_target	not_significant
ENSGALG00010015710	0.41220439701789424	1.8278527427734685	3.4316648631487685	0.5326431384375625	0.5942806343616702	NA	NA	Autosomal_not_target	Autosomal	not_target	not_significant
ENSGALG00010015711	3.924138484338414	-0.38659	0.7961863415980724	-0.485552	0.6272846881135121	0.8964005839500423	LBFABP	Autosomal_not_target	Autosomal	not_target	not_significant
ENSGALG00010015716	473.812	0.3690257742197999	0.13492094682771635	2.7351258859087118	0.00623564	0.19505438225438387	MGAT4A	Autosomal_target	Autosomal	target	not_significant
ENSGALG00010015719	1878.9042739684307	0.059096933762209335	0.15264133104200642	0.3871620704483116	0.6986362280934005	0.9164650202205602	XRN1	Autosomal_not_target	Autosomal	not_target	not_significant
ENSGALG00010015721	1025.9977093555528	0.026744271625852377	0.1472195636512642	0.18166248399706297	0.8558476094436127	0.9610253266936553	NA	Autosomal_not_target	Autosomal	not_target	not_significant
ENSGALG00010015729	203.33617065980962	0.15852890933283614	0.4450205047641641	0.3562283257416365	0.7216695806144493	0.9240598788647011	RHCE	Autosomal_not_target	Autosomal	not_target	not_significant
ENSGALG00010015731	3719.099386496634	-0.130729	0.10632920021103381	-1.22947	0.2188939604257182	0.671187	PHF6	Autosomal_not_target	Autosomal	not_target	not_significant
ENSGALG00010015733	10989.87077559991	0.17321683997844675	0.1247214934905319	1.3888291033942464	0.1648847231109782	0.619565	COL4A6	Autosomal_not_target	Autosomal	not_target	not_significant
ENSGALG00010015734	837.8931629900284	-0.157125	0.18945050463330793	-0.829371	0.40689453890344074	0.7978250868143306	TSHZ2	Autosomal_not_target	Autosomal	not_target	not_significant
ENSGALG00010015738	89.219	0.0474545	0.29914091089867817	0.15863586115781073	0.8739557734241374	0.9661437728891646	CRACDL	Autosomal_not_target	Autosomal	not_target	not_significant
ENSGALG00010015740	0	NA	NA	NA	NA	NA	NA	Autosomal_not_target	Autosomal	not_target	not_significant
ENSGALG00010015742	705.7239062770902	0.13711021931926037	0.11160493767570145	1.2285318389556514	0.21924738485670092	0.6712450427794515	HPRT1	Autosomal_not_target	Autosomal	not_target	not_significant
ENSGALG00010015746	10664.312435788399	-0.102347	0.10250876794797698	-0.998424	0.3180739616495606	0.746827	PAPOLB	Autosomal_target	Autosomal	target	not_significant
ENSGALG00010015749	2526.885323329841	-0.0484405	0.10182691218695744	-0.475714	0.6342778451846165	0.8988255521115586	ATR	Autosomal_not_target	Autosomal	not_target	not_significant
ENSGALG00010015751	204.38290298749112	0.21652480591732118	0.35715070710346586	0.6062561311256045	0.5443446845013127	0.8678231789960436	MYOM3	Autosomal_not_target	Autosomal	not_target	not_significant
ENSGALG00010015753	6185.196458767615	-0.0923712	0.10433550625538876	-0.885328	0.3759797266577791	0.7801719820257342	RPRD1B	Autosomal_target	Autosomal	target	not_significant
ENSGALG00010015756	5189.8350995749815	-0.0516208	0.11179580733298405	-0.461742	0.6442662232445846	0.9022805320470743	PCM1	Autosomal_not_target	Autosomal	not_target	not_significant
ENSGALG00010015758	749.124	0.13604490323206292	0.1781685449139057	0.7635741948602784	0.4451210320783421	0.8181695676978129	PCDH19	Autosomal_not_target	Autosomal	not_target	not_significant
ENSGALG00010015759	16498.317034109863	-0.183813	0.0791049	-2.32366	0.020143778468955938	0.29317499229495353	EIF5	Autosomal_not_target	Autosomal	not_target	not_significant
ENSGALG00010015764	588.7539114598295	0.23112003402935788	0.11270694231238393	2.0506281981173315	0.040303168162689314	0.3846631596466527	TTI1	Autosomal_not_target	Autosomal	not_target	not_significant
ENSGALG00010015765	0.047289757013033035	-0.356097	3.7249450486100955	-0.095598	0.9238398408931966	NA	NA	Autosomal_not_target	Autosomal	not_target	not_significant
ENSGALG00010015766	1892.311925181846	0.43247182068595236	0.1772978585010043	2.4392388286150823	0.014718237388913926	0.26898518865147325	TLE1	Z_linked_target	Z_linked	target	not_significant
ENSGALG00010015769	1654.5898298758113	-0.00356525	0.0996689	-0.0357709	0.9714650147636416	0.9917538604086805	TMEM50A	Autosomal_not_target	Autosomal	not_target	not_significant
ENSGALG00010015772	6.155019872868719	-0.13459	0.6365922511065927	-0.211423	0.8325574014036976	0.9564797201224241	TSGA10	Autosomal_not_target	Autosomal	not_target	not_significant
ENSGALG00010015774	62.64769022148122	-0.438144	0.22047823203260017	-1.98724	0.046895268989286046	0.40354149509929843	PLS1	Autosomal_not_target	Autosomal	not_target	not_significant
ENSGALG00010015776	1722.905659895458	-0.269736	0.14942843959514307	-1.80512	0.0710562	0.4705233109544135	NA	Autosomal_target	Autosomal	target	not_significant
ENSGALG00010015778	5176.935770158021	-0.0505606	0.0849219	-0.595377	0.551591	0.8694968457070497	PABIR3	Autosomal_target	Autosomal	target	not_significant
ENSGALG00010015782	1009.0388304519417	0.24581728015303786	0.15262728380723806	1.6105723303278785	0.10727296868494422	0.5368221304029814	ATG4A	Autosomal_not_target	Autosomal	not_target	not_significant
ENSGALG00010015785	84.29117544393864	0.0185518	0.22951253074229847	0.0808314	0.9355760194006969	0.9813069591595659	FGL1A	Autosomal_not_target	Autosomal	not_target	not_significant
ENSGALG00010015788	1395.7724473362284	-0.271495	0.1480332678672539	-1.83401	0.0666523	0.4576699198922071	TRPC1	Autosomal_target	Autosomal	target	not_significant
ENSGALG00010015792	4485.837024009641	-0.226121	0.0934039	-2.4209	0.015482161409189562	0.2738674203964407	MARK3	Autosomal_not_target	Autosomal	not_target	not_significant
ENSGALG00010015793	1722.9851376893214	1.0645213018591466	0.4599738842493544	2.314308134246299	0.020650825923941483	0.294531	RSRP1	Autosomal_not_target	Autosomal	not_target	not_significant
ENSGALG00010015795	1127.6681023215792	0.14439570083050762	0.11839860557587008	1.2195726472300263	0.2226269207172925	0.6746482118986348	PSMD10	Autosomal_target	Autosomal	target	not_significant
ENSGALG00010015796	7974.855596929632	-0.105016	0.14796964385057132	-0.709714	0.47788167353909417	0.8350970412723759	LARP1	Autosomal_not_target	Autosomal	not_target	not_significant
ENSGALG00010015797	735.5251461342662	0.040558392133534994	0.18491305450381906	0.2193376354220428	0.8263870467656356	0.9547037573921678	PIP5K1B	Z_linked_not_target	Z_linked	not_target	not_significant
ENSGALG00010015798	349.3761786403561	-0.244727	0.6915757877553909	-0.353868	0.723438	0.9242243168507724	IL22RA1	Autosomal_not_target	Autosomal	not_target	not_significant
ENSGALG00010015800	287.2092946708934	-0.404035	0.15534853727050088	-2.60083	0.00929988	0.23622029162825078	BVES	Autosomal_not_target	Autosomal	not_target	not_significant
ENSGALG00010015801	458.14482625009805	0.010280942605642553	0.1269967344608588	0.0809544	0.9354782284369593	0.9813069591595659	VSTM2L	Autosomal_not_target	Autosomal	not_target	not_significant
ENSGALG00010015802	52.81539008138226	0.34492107335110495	0.247487	1.3936936860034244	0.16341012372080657	0.6175490543858886	TRPC7	Autosomal_not_target	Autosomal	not_target	not_significant
ENSGALG00010015803	1643.2101344153991	0.024033213774131423	0.0804406	0.2987697067816595	0.7651157662754635	0.9368059834088918	SYF2	Autosomal_not_target	Autosomal	not_target	not_significant
ENSGALG00010015804	10467.748191245795	-0.0357194	0.12707731015124032	-0.281084	0.7786458545547736	0.9415844483038673	CKB	Autosomal_not_target	Autosomal	not_target	not_significant
ENSGALG00010015807	0	NA	NA	NA	NA	NA	IFNLR1	Autosomal_not_target	Autosomal	not_target	not_significant
ENSGALG00010015809	161.64366921823094	0.0949116	0.17161718928066133	0.5530424804317743	0.5802343218706467	0.8774931842416472	PCOLCE2	Autosomal_not_target	Autosomal	not_target	not_significant
ENSGALG00010015810	668.8689289139252	-0.0832569	0.0881587	-0.944398	0.34496636857778795	0.7607177069244005	LIPT1	Autosomal_target	Autosomal	target	not_significant
ENSGALG00010015811	2578.594049033416	-0.0260067	0.0742878	-0.350081	0.7262780530296999	0.9253526162916875	CTNNBL1	Autosomal_target	Autosomal	target	not_significant
ENSGALG00010015813	1628.6737010590537	0.0695234	0.0738243	0.9417415511669595	0.3463249761701263	0.760914	NA	Autosomal_not_target	Autosomal	not_target	not_significant
ENSGALG00010015814	154.3881120818517	0.16681170427767933	0.22445543705454105	0.743184	0.45737024910451224	0.8235278191331142	PAQR9	Autosomal_not_target	Autosomal	not_target	not_significant
ENSGALG00010015815	23.56472393139783	-0.857669	0.5003949863288275	-1.71398	0.0865317	0.5055383671094654	VSIG1	Autosomal_target	Autosomal	target	not_significant
ENSGALG00010015816	639.3094203050832	0.11769231652630412	0.092365	1.2742095607156418	0.2025891577894837	0.6550069924029722	MITD1	Autosomal_not_target	Autosomal	not_target	not_significant
ENSGALG00010015820	3.8226421243309163	-0.601165	0.7560697553574188	-0.795119	0.42654440342740224	0.8076794714105349	NA	Autosomal_not_target	Autosomal	not_target	not_significant
ENSGALG00010015822	70.28969170764385	-0.258565	0.3964348394777338	-0.652227	0.5142549676173831	0.8541448496948026	WFDC2	Autosomal_not_target	Autosomal	not_target	not_significant
ENSGALG00010015823	64.5033	-0.969101	0.3745881098671516	-2.58711	0.00967842	0.23775259754271402	SLC28A3	Z_linked_not_target	Z_linked	not_target	not_significant
ENSGALG00010015825	8.96639	-0.683574	0.6876260239308983	-0.994108	0.32017040498937066	0.7485779861399229	RUNX3	Autosomal_not_target	Autosomal	not_target	not_significant
ENSGALG00010015827	56.51890552981795	-0.0115309	0.23709504293226105	-0.0486341	0.9612108862484917	0.9888957102449505	NA	Autosomal_not_target	Autosomal	not_target	not_significant
ENSGALG00010015828	0.44029525114933055	1.3837827270904064	2.384105387337599	0.5804201166776933	0.561631	NA	NA	Autosomal_not_target	Autosomal	not_target	not_significant
ENSGALG00010015829	6781.676419700872	-0.120129	0.10752625842685874	-1.11721	0.26390531002970635	0.7082108963920062	SMAD5	Autosomal_not_target	Autosomal	not_target	not_significant
ENSGALG00010015831	7.992083380536855	-1.53252	0.846932	-1.80949	0.0703742	0.4687428338348831	LYG2	Autosomal_not_target	Autosomal	not_target	not_significant
ENSGALG00010015832	4939.411169702161	0.0199251	0.10312021353460561	0.1932225136384218	0.846785	0.958012	NA	Autosomal_not_target	Autosomal	not_target	not_significant
ENSGALG00010015834	981.3148867384601	0.23621425058794177	0.20013971802579616	1.1802467442144389	0.237902	0.6878493270389424	STARD8	Autosomal_not_target	Autosomal	not_target	not_significant
ENSGALG00010015835	3100.112295457021	-0.00387203	0.5104650593256391	-0.0075853	0.9939478672321175	0.9978971816026382	HAND1	Autosomal_not_target	Autosomal	not_target	not_significant
ENSGALG00010015836	0	NA	NA	NA	NA	NA	NA	Autosomal_not_target	Autosomal	not_target	not_significant
ENSGALG00010015837	52.49011064300162	0.31355519295678325	0.31403890821260844	0.9984596964160323	0.3180564986951158	0.746827	GDA	Z_linked_target	Z_linked	target	not_significant
ENSGALG00010015838	0	NA	NA	NA	NA	NA	IFNLR1	Autosomal_not_target	Autosomal	not_target	not_significant
ENSGALG00010015839	5803.327373569067	-0.149475	0.14579938091509803	-1.02521	0.3052628976846392	0.7401605519562152	U2SURP	Autosomal_target	Autosomal	target	not_significant
ENSGALG00010015840	460.07898232583034	-0.014475	0.16642075368238346	-0.0869781	0.9306889160775738	0.9790808757063627	MTUS1	Autosomal_target	Autosomal	target	not_significant
ENSGALG00010015842	0	NA	NA	NA	NA	NA	NA	Autosomal_not_target	Autosomal	not_target	not_significant
ENSGALG00010015843	63.01468186062246	-0.386426	0.40645794343326697	-0.950716	0.34174842879470646	0.7588849024895111	RXFP2	Autosomal_not_target	Autosomal	not_target	not_significant
ENSGALG00010015845	2621.238505748609	0.00668715	0.0731106	0.0914663	0.9271221098264776	0.9787581435517292	SAP30L	Autosomal_target	Autosomal	target	not_significant
ENSGALG00010015847	0.10521170398754331	-0.356104	3.7249450486100955	-0.0955998	0.9238384181363539	NA	NA	Autosomal_not_target	Autosomal	not_target	not_significant
ENSGALG00010015848	870.7340793839788	0.0894595	0.12833812371417097	0.6970608285234196	0.4857647270376884	0.8394491026369958	UBE2B	Autosomal_not_target	Autosomal	not_target	not_significant
ENSGALG00010015850	2.4830731360954537	-0.543948	1.1807304136148744	-0.460688	0.6450226189121604	0.9026041134045351	NA	Autosomal_not_target	Autosomal	not_target	not_significant
ENSGALG00010015852	4515.057444220044	0.12503861678718892	0.1155546519353784	1.0820734145529185	0.27921990783153894	0.7240104610792737	ZFAND5	Z_linked_not_target	Z_linked	not_target	not_significant
ENSGALG00010015854	0.031368	0.6056506408561078	3.7249431475850137	0.1625932576309972	0.8708386959803777	NA	NA	Autosomal_not_target	Autosomal	not_target	not_significant
ENSGALG00010015855	3007.23	0.10910872133942619	0.12080207525292647	0.9032023755467975	0.3664184973309837	0.7746115798896369	NIPAL3	Autosomal_not_target	Autosomal	not_target	not_significant
ENSGALG00010015856	2040.378612392407	-0.0110149	0.1146490045874305	-0.0960748	0.9234611313062802	0.9787581435517292	TXNDC9	Autosomal_not_target	Autosomal	not_target	not_significant
ENSGALG00010015858	1615.8544437628218	-0.112343	0.12480286058687824	-0.900161	0.36803467475560964	0.7758291688813723	CHST2	Autosomal_not_target	Autosomal	not_target	not_significant
ENSGALG00010015859	15.829775109431921	-0.840969	0.7689606599710701	-1.09364	0.27411125821970966	0.7202177483807933	NA	Autosomal_not_target	Autosomal	not_target	not_significant
ENSGALG00010015861	7611.408843025144	-0.113328	0.0854251	-1.32663	0.18463063241221195	0.6359443432634099	PPP2CA	Autosomal_target	Autosomal	target	not_significant
ENSGALG00010015862	418.67466178087443	-0.323669	0.14448615999109404	-2.24014	0.025082	0.32048977971853526	PDGFRL	Autosomal_not_target	Autosomal	not_target	not_significant
ENSGALG00010015863	185.9580053399162	0.23864181062508014	0.2669492193485053	0.8939595748116067	0.3713435207368215	0.7776459884799819	NA	Autosomal_not_target	Autosomal	not_target	not_significant
ENSGALG00010015865	2774.6344138136883	-0.013488	0.11786965381095578	-0.114432	0.9088955437031425	0.9764313417010952	VRK1	Autosomal_not_target	Autosomal	not_target	not_significant
ENSGALG00010015866	1805.2320189013271	-0.101138	0.0786801	-1.28544	0.1986392690581093	0.6522693740390604	ARHGEF6	Autosomal_not_target	Autosomal	not_target	not_significant
ENSGALG00010015867	6877.500993897458	-0.0243771	0.0756332	-0.322306	0.747221	0.9323401213296231	NA	Autosomal_target	Autosomal	target	not_significant
ENSGALG00010015869	258.7098976465665	0.17356368263334165	0.16816341238806684	1.0321132294390694	0.3020190770751397	0.7392103529748242	SLC7A2	Autosomal_not_target	Autosomal	not_target	not_significant
ENSGALG00010015870	9185.800714246385	-0.00375837	0.13123059996080044	-0.0286394	0.9771521920477513	0.9937646607904964	EIF5B	Autosomal_not_target	Autosomal	not_target	not_significant
ENSGALG00010015872	97.85228554990815	0.00672219	0.36724766281734705	0.0183042	0.9853961422920908	0.995998	TMC1	Z_linked_not_target	Z_linked	not_target	not_significant
ENSGALG00010015874	12006.053804101915	0.0216518	0.12298937786191512	0.17604624219164597	0.8602576137054361	0.962676	CLIC4	Autosomal_not_target	Autosomal	not_target	not_significant
ENSGALG00010015875	1354.1189382541236	0.0509814	0.11471364890465857	0.44442347320517933	0.6567364456456399	0.9059241164642307	DNTTIP1	Autosomal_not_target	Autosomal	not_target	not_significant
ENSGALG00010015876	10622.96247212741	-0.24156	0.11014386390999935	-2.19313	0.028298094476060028	0.3347390081562873	SKP1	Autosomal_not_target	Autosomal	not_target	not_significant
ENSGALG00010015877	874.3868886227035	-0.186734	0.18355906055015267	-1.0173	0.3090119511570276	0.7427778112753379	REV1	Autosomal_not_target	Autosomal	not_target	not_significant
ENSGALG00010015879	1518.9862429195123	0.22114675741613146	0.11774973230462633	1.8781083666840974	0.0603663	0.44072803737932925	TRMT61A	Autosomal_not_target	Autosomal	not_target	not_significant
ENSGALG00010015881	169.1921934956605	-0.159926	0.19551139695745917	-0.817989	0.41336364064185654	0.8015633759123709	NA	Autosomal_not_target	Autosomal	not_target	not_significant
ENSGALG00010015886	515.1997979999879	-0.357744	0.16796783441332275	-2.12984	0.0331849	0.3541013285907329	AFF3	Autosomal_not_target	Autosomal	not_target	not_significant
ENSGALG00010015887	81.18259592075982	-0.910138	0.2965289977375277	-3.06931	0.00214557	0.12432728717221664	SLC9A9	Autosomal_not_target	Autosomal	not_target	not_significant
ENSGALG00010015889	1808.8865212952528	-0.289027	0.12219281290678856	-2.36534	0.018013728442630713	0.28665494468533737	SH3BP5	Autosomal_target	Autosomal	target	not_significant
ENSGALG00010015892	2120.0028711988234	0.0445676	0.11622174224423826	0.38347078414344793	0.7013707285717972	0.9172734490353012	UBE2U	Autosomal_not_target	Autosomal	not_target	not_significant
ENSGALG00010015893	495.4262379930285	-0.194393	0.1115452625736229	-1.74273	0.0813814	0.4957601378565482	TCF7	Autosomal_not_target	Autosomal	not_target	not_significant
ENSGALG00010015894	1671.6604550086186	-0.0924412	0.10247500398959056	-0.902085	0.3670117217624461	0.7749518579097396	CEP78	Z_linked_not_target	Z_linked	not_target	not_significant
ENSGALG00010015895	9909.963778813233	0.0402977	0.0879229	0.4583296539241619	0.646716	0.9031823109676588	RBMXL1	Autosomal_target	Autosomal	target	not_significant
ENSGALG00010015896	3563.49	0.14025607469203807	0.11352235601192207	1.2354929867497504	0.21664708498429924	0.6700104827030786	LONRF2	Autosomal_target	Autosomal	target	not_significant
ENSGALG00010015897	0	NA	NA	NA	NA	NA	NA	Autosomal_not_target	Autosomal	not_target	not_significant
ENSGALG00010015898	12.169397048019317	-0.2087	0.47432479798586136	-0.439995	0.659941	0.9060455634837068	NA	Autosomal_target	Autosomal	target	not_significant
ENSGALG00010015899	2039.982169800664	0.0865888	0.14562067100504783	0.5946189731291845	0.5520981946724699	0.8694968457070497	SMARCA1	Autosomal_target	Autosomal	target	not_significant
ENSGALG00010015900	282.95057507755666	0.013028074553985568	0.18603752050048816	0.0700293	0.9441703507467568	0.9835006635337039	NA	Autosomal_not_target	Autosomal	not_target	not_significant
ENSGALG00010015901	2.7706373904349997	0.6404111435273852	0.8704951997986803	0.7356860137488331	0.461922	0.8263915619971687	GPR12L	Autosomal_not_target	Autosomal	not_target	not_significant
ENSGALG00010015902	0.053934567909104815	-0.3561	3.7249450486100955	-0.0955986	0.9238393666419854	NA	NA	Autosomal_not_target	Autosomal	not_target	not_significant
ENSGALG00010015903	1.7519577189977849	-0.215688	1.5139526028440051	-0.142467	0.8867110416276314	NA	NA	Autosomal_not_target	Autosomal	not_target	not_significant
ENSGALG00010015904	332.31749260381866	0.3593513018772683	0.22918381373726987	1.5679610877285555	0.11689021382517048	0.5547742790873376	MTMR7	Autosomal_not_target	Autosomal	not_target	not_significant
ENSGALG00010015905	1220.3092397907235	-0.519577	0.16827320609594384	-3.0877	0.00201713	0.1228791567882688	ANPEP	Autosomal_not_target	Autosomal	not_target	not_significant
ENSGALG00010015906	1012.7799229401932	-0.275717	0.16049049575892668	-1.71796	0.0858032	0.5040890965545166	BAG5	Autosomal_not_target	Autosomal	not_target	not_significant
ENSGALG00010015907	0.091304	-0.356102	3.7249450486100955	-0.0955992	0.923839	NA	TSSK6L1	Autosomal_not_target	Autosomal	not_target	not_significant
ENSGALG00010015908	304.4410687922098	0.0960492	0.24818799094075483	0.38700187436991235	0.6987548203239473	0.9164650202205602	CHRD	Autosomal_not_target	Autosomal	not_target	not_significant
ENSGALG00010015909	597.3426281601894	0.041703377857026463	0.2516491586222789	0.16572031508208826	0.8683770579938643	0.9646336473810638	TNNC2	Autosomal_not_target	Autosomal	not_target	not_significant
ENSGALG00010015910	3546.7102144400415	-0.239188	0.12248559467396027	-1.95278	0.0508453	0.4109375753776697	C5orf15	Autosomal_not_target	Autosomal	not_target	not_significant
ENSGALG00010015911	1824.66	-0.1117	0.12306763928822136	-0.90763	0.36407357553539194	0.7722947050936061	TM9SF2L	Autosomal_not_target	Autosomal	not_target	not_significant
ENSGALG00010015912	0	NA	NA	NA	NA	NA	NA	Autosomal_not_target	Autosomal	not_target	not_significant
ENSGALG00010015913	1938.2987453564824	-0.180178	0.10560215485764685	-1.7062	0.087971	0.5084661450879605	CHST10	Autosomal_not_target	Autosomal	not_target	not_significant
ENSGALG00010015914	10486.17425666028	-0.0865868	0.105999	-0.816867	0.4140045371549023	0.802206	SRRM1	Autosomal_not_target	Autosomal	not_target	not_significant
ENSGALG00010015915	1.485579016699685	-0.924382	1.8812832498865408	-0.491357	0.6231738460338094	NA	NA	Autosomal_not_target	Autosomal	not_target	not_significant
ENSGALG00010015916	1061.9505517963994	-0.0136156	0.17135845449202694	-0.0794568	0.9366692813202546	0.9818212692769026	COA8	Autosomal_target	Autosomal	target	not_significant
ENSGALG00010015917	238.67264128557912	-0.0289296	0.18399539402032006	-0.15723	0.8750634871184251	0.9665333082528931	TMEM63A	Autosomal_not_target	Autosomal	not_target	not_significant
ENSGALG00010015918	547.1511888089456	-0.158926	0.1469891292062518	-1.08121	0.2796030603970957	0.7240104610792737	BICD1	Autosomal_not_target	Autosomal	not_target	not_significant
ENSGALG00010015919	64.73392683041469	-0.511219	0.21126343206900844	-2.41982	0.015528372431048185	0.2738674203964407	MYRIP	Autosomal_target	Autosomal	target	not_significant
ENSGALG00010015920	1.3891373588974034	0.22011063485019067	1.1755574505216995	0.18723936865230023	0.8514729589108123	NA	KCNE5	Autosomal_not_target	Autosomal	not_target	not_significant
ENSGALG00010015921	385.0877986376518	-0.00780554	0.14418067966245043	-0.0541372	0.9568258710637395	0.9876818767698513	SNX21	Autosomal_not_target	Autosomal	not_target	not_significant
ENSGALG00010015923	1478.700495171656	-0.0452371	0.10782280183158863	-0.419551	0.6748136830230567	0.9108142232314842	RCAN3	Autosomal_target	Autosomal	target	not_significant
ENSGALG00010015927	235.25465549922484	-0.0593665	0.12168862144579587	-0.487856	0.625652	0.8957629264195309	GLA	Autosomal_not_target	Autosomal	not_target	not_significant
ENSGALG00010015928	407.2578447929349	-0.0686229	0.11704335017610584	-0.586303	0.5576716329650098	0.8714369499694918	CAPN7	Autosomal_not_target	Autosomal	not_target	not_significant
ENSGALG00010015929	54.12549208269877	-2.41062	0.5607810861452027	-4.29868	1.7181796184317894e-5	0.00868332	SLC6A12	Autosomal_target	Autosomal	target	significant
ENSGALG00010015931	308.3618764778362	-0.199454	0.2831698654877175	-0.70436	0.481209	0.8362989099496471	RBM47	Autosomal_target	Autosomal	target	not_significant
ENSGALG00010015932	470.85400803628295	0.14347663124962087	0.1487464271888308	0.9645719494659188	0.33475925477172763	0.7557607522839881	ACOT8	Autosomal_not_target	Autosomal	not_target	not_significant
ENSGALG00010015933	8.403550983790634	0.1655679783763626	0.5224080980765203	0.3169322584890536	0.7512950040972747	0.932762	NMS	Autosomal_not_target	Autosomal	not_target	not_significant
ENSGALG00010015934	0.5107623524417437	-1.7441	2.8336581834774344	-0.615494	0.5382282824653508	NA	TMC2	Autosomal_not_target	Autosomal	not_target	not_significant
ENSGALG00010015935	349.3265100119062	-0.108828	0.11868169127011786	-0.916971	0.3591578190726739	0.770083	EPHX1	Autosomal_target	Autosomal	target	not_significant
ENSGALG00010015936	13163.77544621772	0.0866358	0.11457225601574006	0.756168	0.449549	0.8185135781561693	NA	Autosomal_not_target	Autosomal	not_target	not_significant
ENSGALG00010015937	164.0791911865552	0.4530649342862171	0.23453261256809466	1.931777970343776	0.0533869	0.41864025939373667	NA	Autosomal_not_target	Autosomal	not_target	not_significant
ENSGALG00010015939	1328.7626222792683	0.20628195150512602	0.12386346205638091	1.6653979154177796	0.0958334	0.5195446093184787	SUN2	Autosomal_target	Autosomal	target	not_significant
ENSGALG00010015942	1108.7875340881717	0.1993070094475609	0.11686842461100794	1.7053965612264104	0.0881205	0.5084661450879605	AP3S2	Autosomal_not_target	Autosomal	not_target	not_significant
ENSGALG00010015943	0.3646467566793766	-1.55414	3.5027736966052365	-0.443688	0.6572680248802496	NA	NME9	Autosomal_not_target	Autosomal	not_target	not_significant
ENSGALG00010015946	1554.142536381474	0.5446017377476803	0.16335212931195728	3.333912695485236	8.563353148341019e-4	0.0809706	TLE4	Z_linked_target	Z_linked	target	not_significant
ENSGALG00010015949	0.3096997053833267	-2.11481	3.6871587109475756	-0.573561	0.5662649554828183	NA	NA	Autosomal_not_target	Autosomal	not_target	not_significant
ENSGALG00010015954	2915.656037164606	-0.0459531	0.13781092917131377	-0.33345	0.7387944154413439	0.9297536311212546	CTSA	Autosomal_target	Autosomal	target	not_significant
ENSGALG00010015956	1.7796818372080336	1.1426866198809715	1.162114583514553	0.983282	0.32546855315562256	NA	MESP1	Autosomal_not_target	Autosomal	not_target	not_significant
ENSGALG00010015957	8.75864	0.14174509888480039	0.5998970455087476	0.23628237536091265	0.8132135622166202	0.9513230542100012	NA	Autosomal_not_target	Autosomal	not_target	not_significant
ENSGALG00010015959	429.5378277079547	0.043600847659304595	0.10557384125137298	0.412989	0.6796145860085827	0.9113762807705909	TRNAU1AP	Autosomal_not_target	Autosomal	not_target	not_significant
ENSGALG00010015960	11.951611252667803	0.00826683	0.4474587960197943	0.018475059210287754	0.9852598740367884	0.9959642523357705	CHRNA9	Autosomal_not_target	Autosomal	not_target	not_significant
ENSGALG00010015963	1334.162618698652	0.27908953632352645	0.1711095902119312	1.6310572421911276	0.10287824166608611	0.5324094314470897	C9H3orf58	Autosomal_target	Autosomal	target	not_significant
ENSGALG00010015964	1935.8534050790274	-0.219612	0.16047345195290763	-1.36853	0.1711467327181849	0.6264551735059235	KLC1	Autosomal_not_target	Autosomal	not_target	not_significant
ENSGALG00010015966	0	NA	NA	NA	NA	NA	NA	Z_linked_not_target	Z_linked	not_target	not_significant
ENSGALG00010015967	103.81843996926186	0.45083433707202447	0.2222807599891357	2.028220243146819	0.042537774759994304	0.38915956734236984	ZSWIM1	Autosomal_not_target	Autosomal	not_target	not_significant
ENSGALG00010015970	26.708761130684124	0.0609892	0.32535234127883106	0.18745596612746396	0.8513031455852046	0.9597922306670081	THPO	Autosomal_not_target	Autosomal	not_target	not_significant
ENSGALG00010015971	799.6074524848086	-0.108251	0.12601952872396516	-0.859006	0.3903373589278848	0.790054	NA	Autosomal_not_target	Autosomal	not_target	not_significant
ENSGALG00010015972	673.5232525122951	-0.0484328	0.15775311629826747	-0.307017	0.7588307367905348	0.9354801318503023	FSTL4	Autosomal_not_target	Autosomal	not_target	not_significant
ENSGALG00010015974	414.83434462364534	0.0733744	0.14906646394539846	0.4922258662019488	0.6225596807761489	0.8948460511495436	VPS37A	Autosomal_not_target	Autosomal	not_target	not_significant
ENSGALG00010015975	106.47227357477148	-0.189535	0.2019183696330605	-0.93867	0.34790017474694707	0.7619722757193431	BTK	Autosomal_not_target	Autosomal	not_target	not_significant
ENSGALG00010015977	0.10028878079518516	-0.836986	3.7249450486100955	-0.224697	0.8222146399511258	NA	NA	Autosomal_not_target	Autosomal	not_target	not_significant
ENSGALG00010015979	59.61905627611954	0.17633210140269145	0.3096715583395421	0.5694165210011007	0.5690735077158664	0.8735420449730397	NA	Autosomal_not_target	Autosomal	not_target	not_significant
ENSGALG00010015980	1395.9385895506748	0.0358283	0.13054416374222985	0.2744537553988065	0.7837359374257651	0.9433667788199748	EXOSC7	Autosomal_target	Autosomal	target	not_significant
ENSGALG00010015983	7214.361115867501	-0.142855	0.11409920800172138	-1.25203	0.21056	0.6641723078694215	CNOT7	Autosomal_not_target	Autosomal	not_target	not_significant
ENSGALG00010015984	2775.520245669032	-0.0374084	0.0898775	-0.416215	0.6772527168013813	0.9108142232314842	PDCL3	Autosomal_target	Autosomal	target	not_significant
ENSGALG00010015985	2457.5476902288865	0.029223551878325472	0.10403936161498274	0.28088938094865223	0.7787952456762008	0.9415844483038673	TIMM8A	Autosomal_target	Autosomal	target	not_significant
ENSGALG00010015986	13.508188451970337	-0.53367	0.42342951421837594	-1.26035	0.20754258515811652	0.6609613489955141	NEURL2	Autosomal_not_target	Autosomal	not_target	not_significant
ENSGALG00010015987	1787.4995231625464	0.021778882781104632	0.14120610896220173	0.15423470656594918	0.8774246777044848	0.9670470513661512	POLR2H	Autosomal_not_target	Autosomal	not_target	not_significant
ENSGALG00010015989	9760.224148157928	-0.151482	0.0973148	-1.55662	0.11956065958993382	0.56090941963830665	ENAH	Autosomal_target	Autosomal	target	not_significant
ENSGALG00010015992	342.54087915145357	0.20005396256093602	0.1566640888703056	1.2769611977033914	0.2016159466109587	0.6534426069343711	ATP10A	Autosomal_not_target	Autosomal	not_target	not_significant
ENSGALG00010015994	397.6131660241981	0.22511143619949764	0.12690815267869385	1.7738138287256844	0.0760939	0.483148	NA	Autosomal_not_target	Autosomal	not_target	not_significant
ENSGALG00010015997	361.7122351897712	0.027429677830867045	0.2417866145663748	0.11344580790818386	0.9096771246346996	0.9764313417010952	SOX1	Autosomal_not_target	Autosomal	not_target	not_significant
ENSGALG00010016004	1171.379975874875	-0.0384513	0.10192501681282597	-0.377251	0.7059869758525541	0.9184538632876281	XRCC3	Autosomal_not_target	Autosomal	not_target	not_significant
ENSGALG00010016006	416.2052333554935	-0.726925	0.30701697974463166	-2.3677	0.0178989	0.2860542797922117	PLTP	Autosomal_not_target	Autosomal	not_target	not_significant
ENSGALG00010016008	1462.6396779787342	-0.0150458	0.0909889	-0.165358	0.8686619852111435	0.9646995194423911	TAF7	Autosomal_not_target	Autosomal	not_target	not_significant
ENSGALG00010016011	9349.703422847704	-0.126465	0.0746646	-1.69377	0.0903093	0.510998	ADD1	Autosomal_target	Autosomal	target	not_significant
ENSGALG00010016015	1682.0356692103098	-9.87824e-05	0.0963519	-0.00102523	0.9991819886399093	0.9993183585032422	ZDHHC3	Autosomal_target	Autosomal	target	not_significant
ENSGALG00010016016	426.1121973282396	0.14697597951565902	0.1508814300707546	0.9741157639262555	0.3299990632355739	0.7537642691937774	ZDHHC2	Autosomal_target	Autosomal	target	not_significant
ENSGALG00010016017	1403.4254988252446	-0.0404975	0.14288271837923974	-0.283432	0.7768459996282733	0.9408689340180129	RAPGEF6	Autosomal_not_target	Autosomal	not_target	not_significant
ENSGALG00010016021	67.5939	0.7491312356098071	0.26827354065153797	2.792415658251061	0.00523161	0.18437820377830177	NA	Autosomal_not_target	Autosomal	not_target	not_significant
ENSGALG00010016022	3675.4200652928503	0.12676327049030459	0.13669152282061445	0.9273674612335756	0.35373577894796704	0.7665147330655971	EPHB3	Autosomal_target	Autosomal	target	not_significant
ENSGALG00010016025	2915.591879736702	0.0848594	0.10836493608134043	0.783089	0.4335749432860089	0.8112178289939279	PCIF1	Autosomal_not_target	Autosomal	not_target	not_significant
ENSGALG00010016027	4133	-0.0956738	0.0923555	-1.03593	0.30023496889841783	0.7377517094698363	COPS2	Autosomal_not_target	Autosomal	not_target	not_significant
ENSGALG00010016030	47.54040528128053	0.568005	0.5690543943120951	0.9981560241069755	NA	NA	TGM4	Autosomal_not_target	Autosomal	not_target	not_significant
ENSGALG00010016036	8.180952893189607	-0.133578	0.5410087373784151	-0.246906	0.8049810090613264	0.9495334831805053	NKX1-1	Autosomal_not_target	Autosomal	not_target	not_significant
ENSGALG00010016039	3.535450851724483	0.6086436704124865	0.9613839314073432	0.6330911621556956	0.5266741132973372	0.8596654198113124	NA	Autosomal_not_target	Autosomal	not_target	not_significant
ENSGALG00010016040	52706.02547440814	0.0504789	0.12163062418482366	0.4150181311442549	0.6781286302348217	0.9108142232314842	RPSAP58	Autosomal_not_target	Autosomal	not_target	not_significant
ENSGALG00010016041	614.0478137746537	0.021384946021219514	0.10151987870753332	0.2106478681168148	0.8331620569257384	0.9567361205283729	NA	Autosomal_not_target	Autosomal	not_target	not_significant
ENSGALG00010016043	377.386	0.0643659	0.20713222182292004	0.31074766631198925	0.7559924574210819	0.9344210227254863	ADAMTSL1	Z_linked_target	Z_linked	target	not_significant
ENSGALG00010016047	2478.318539512469	-0.0666735	0.0973879	-0.684618	0.4935849589680968	0.8424436810484239	SRP9	Autosomal_target	Autosomal	target	not_significant
ENSGALG00010016049	935.4261027243334	-0.158336	0.12261186624155794	-1.29136	0.19657945909244806	0.6495793525240391	ZFYVE21	Autosomal_not_target	Autosomal	not_target	not_significant
ENSGALG00010016053	80.65308240533966	-0.533391	0.2979924076716434	-1.78995	0.0734624	0.47725295512511995	DRP2	Autosomal_target	Autosomal	target	not_significant
ENSGALG00010016057	102.20087964621099	0.710518	0.46643544724592695	1.5232940661356724	0.12768515105331016	0.5687119281886998	SOHO1	Autosomal_target	Autosomal	target	not_significant
ENSGALG00010016059	658.3501673256476	0.1457939320007994	0.15147391566195387	0.9625019024804868	0.33579754799755224	0.755867	EPDR1	Autosomal_not_target	Autosomal	not_target	not_significant
ENSGALG00010016060	0	NA	NA	NA	NA	NA	MARK1	Autosomal_not_target	Autosomal	not_target	not_significant
ENSGALG00010016066	2577.178771659329	-0.0010031	0.10806132157710467	-0.00928266	0.9925936126725801	0.9976307768021762	C14orf2	Autosomal_not_target	Autosomal	not_target	not_significant
ENSGALG00010016067	2.162864563659563	-1.90275	1.2001191212523183	-1.58547	0.11285971121268701	0.5486142379877748	AHSG	Autosomal_not_target	Autosomal	not_target	not_significant
ENSGALG00010016069	829.6485718327518	-0.0794396	0.12852825744791702	-0.618071	0.5365282963589952	0.8653145760338997	GALK2	Autosomal_not_target	Autosomal	not_target	not_significant
ENSGALG00010016073	1.5682678727671049	1.4569133601842306	1.377868305951185	1.0573676409361041	0.29034383377555056	NA	SAXO1	Z_linked_not_target	Z_linked	not_target	not_significant
ENSGALG00010016076	1800.0282999586238	0.21656283251537212	0.15136224661875258	1.4307585765481212	0.1524994187650551	0.6009968092442672	RAB3GAP2	Autosomal_not_target	Autosomal	not_target	not_significant
ENSGALG00010016080	0.44341766424356677	1.3132525769563133	2.9838452385671728	0.4401208748972954	0.6598495636159877	NA	NA	Z_linked_not_target	Z_linked	not_target	not_significant
ENSGALG00010016083	77.59278685272977	-0.411703	0.27028938036046996	-1.52319	0.12771070106036903	0.5687119281886998	CDH22	Autosomal_target	Autosomal	target	not_significant
ENSGALG00010016086	113.34336355470377	0.17783343075406244	0.26292367659219934	0.6763690248782204	0.4988063784157948	0.8437677023163201	TDRD9	Autosomal_not_target	Autosomal	not_target	not_significant
ENSGALG00010016087	2819.066738951568	-0.048425	0.0988818	-0.489726	0.624328	0.895318	IARS2	Autosomal_not_target	Autosomal	not_target	not_significant
ENSGALG00010016091	14.58004512324431	-0.548704	0.7164861495925553	-0.765826	0.4437799551631516	0.8178000692501978	HMX1	Autosomal_not_target	Autosomal	not_target	not_significant
ENSGALG00010016094	174.85801692427037	0.5284337277565698	0.25243242564376966	2.0933670720349165	0.036316399473826415	0.36661067632840705	FGF7	Autosomal_not_target	Autosomal	not_target	not_significant
ENSGALG00010016097	821.1317308526641	-0.140599	0.13220289298271048	-1.06351	0.28755218808414895	0.7284986808230401	FNIP1	Autosomal_target	Autosomal	target	not_significant
ENSGALG00010016098	0	NA	NA	NA	NA	NA	NA	Autosomal_not_target	Autosomal	not_target	not_significant
ENSGALG00010016100	59.490721817955446	0.412808	0.2597092662461972	1.5895005176090653	0.11194743728644461	0.5470691114733683	SFRP4	Autosomal_not_target	Autosomal	not_target	not_significant
ENSGALG00010016101	0.7031428217870808	-1.88359	2.222311650981594	-0.847581	0.39667127984433287	NA	FAM227B	Autosomal_not_target	Autosomal	not_target	not_significant
ENSGALG00010016103	771.067	-0.177879	0.11787597514060212	-1.50903	0.13129032417508582	0.5748819815061478	BPNT1	Autosomal_not_target	Autosomal	not_target	not_significant
ENSGALG00010016107	511.87447384942857	-0.0120285	0.12971369083883671	-0.092731	0.9261173074659051	0.9787581435517292	UVSSA	Autosomal_not_target	Autosomal	not_target	not_significant
ENSGALG00010016109	762.5382544333532	0.10993852875664274	0.1381190207292421	0.7959695064169169	0.4260497595708852	0.8076794714105349	MLH1	Autosomal_not_target	Autosomal	not_target	not_significant
ENSGALG00010016111	4348.948126040914	-0.0388115	0.12964703260641858	-0.299363	0.7646630453507258	0.936719	EPB41	Autosomal_not_target	Autosomal	not_target	not_significant
ENSGALG00010016113	808.8361850588068	0.1219856087891693	0.12341235483304532	0.9884391960123753	0.3229375992916606	0.7501095556589777	DTWD1	Autosomal_target	Autosomal	target	not_significant
ENSGALG00010016114	5215.997172477051	-0.051312	0.0897058	-0.572004	0.567319	0.873202	HAUS6	Z_linked_not_target	Z_linked	not_target	not_significant
ENSGALG00010016115	28.942711912419867	-0.292782	0.2949310506953195	-0.992713	0.32084967148071414	0.7485779861399229	RD3L	Autosomal_not_target	Autosomal	not_target	not_significant
ENSGALG00010016117	84.98147443527327	0.19371229590000422	0.28673850275085033	0.6755712750175116	0.49931288428009035	0.8437677023163201	MEIKIN	Autosomal_not_target	Autosomal	not_target	not_significant
ENSGALG00010016118	11868.256535086415	-0.0483219	0.0868272	-0.55653	0.5778488967335313	0.8767299467962025	EPRS	Autosomal_not_target	Autosomal	not_target	not_significant
ENSGALG00010016119	36.37236202896961	-2.13421	0.9416084909302734	-2.26656	0.0234174	0.31149258637825117	FETUB	Autosomal_target	Autosomal	target	not_significant
ENSGALG00010016121	902.4907075202095	0.0675981	0.10364293093445462	0.6522210108250219	0.5142586076492179	0.8541448496948026	SLC35C2	Autosomal_not_target	Autosomal	not_target	not_significant
ENSGALG00010016122	484.7011274875245	0.38893780206184114	0.12696372942246378	3.0633772639717853	0.00218854	0.1248874012527365	SPATA5L1	Autosomal_not_target	Autosomal	not_target	not_significant
ENSGALG00010016127	483.70522840020726	0.014805014574189977	0.20054416982381404	0.0738242	0.9411502641131422	0.9826033878230588	NA	Autosomal_not_target	Autosomal	not_target	not_significant
ENSGALG00010016129	1283.720785972914	0.47631918020060704	0.2511423466035536	1.8966103751212908	0.057879380256053645	0.4322188905563193	CENPI	Autosomal_target	Autosomal	target	not_significant
ENSGALG00010016130	0.21933055342643765	1.9328858913846942	3.7052628308735702	0.5216595905907674	0.6019073648035824	NA	NA	Autosomal_not_target	Autosomal	not_target	not_significant
ENSGALG00010016131	305.36636715348186	-0.0834298	0.2051459311386362	-0.406685	0.6842394058825789	0.9124852349968222	SMYD1	Autosomal_not_target	Autosomal	not_target	not_significant
ENSGALG00010016137	708.8747647170397	-0.082574	0.14772830827736533	-0.558959	0.5761898855723555	0.8767299467962025	STARD3NL	Autosomal_target	Autosomal	target	not_significant
ENSGALG00010016139	118.57747902746424	0.063197	0.17348668345022472	0.36427555183245564	0.7156522543613757	0.9219125815171243	LURAP1L	Z_linked_not_target	Z_linked	not_target	not_significant
ENSGALG00010016141	1698.8951561017827	0.013473835112787333	0.11488030556946302	0.11728585718846564	0.9066335320061041	0.9761588853738935	RRP15	Autosomal_not_target	Autosomal	not_target	not_significant
ENSGALG00010016145	0.0555424	0.6057167795639559	3.7249421990220837	0.16261105466897605	0.8708246824831269	NA	CSF2	Autosomal_not_target	Autosomal	not_target	not_significant
ENSGALG00010016147	2.471989406579672	-0.996284	1.214067075177319	-0.820617	0.4118646481639747	0.8005883549501261	FABP1	Autosomal_not_target	Autosomal	not_target	not_significant
ENSGALG00010016150	892.7902503096319	0.41466709503203597	0.13142831728039614	3.1550818241655123	0.00160453	0.11085046783136496	POLG	Autosomal_target	Autosomal	target	not_significant
ENSGALG00010016157	0	NA	NA	NA	NA	NA	IL3	Autosomal_not_target	Autosomal	not_target	not_significant
ENSGALG00010016159	1706.7499771301534	0.2117342745464812	0.098151	2.157230815046614	0.0309877	0.3448409304035026	ASPG	Autosomal_not_target	Autosomal	not_target	not_significant
ENSGALG00010016165	1.3876335978892165	-0.933254	1.4307619584643898	-0.652278	0.5142220265326227	NA	KK34	Autosomal_target	Autosomal	target	not_significant
ENSGALG00010016168	5240.009728457515	-0.0521786	0.0939825	-0.555195	0.5787614562433072	0.8770816840411203	PLIN2	Z_linked_target	Z_linked	target	not_significant
ENSGALG00010016169	144.49136983457925	-0.419851	0.16651978504944207	-2.52133	0.011691281732268837	0.2554872682467911	RHOH	Autosomal_target	Autosomal	target	not_significant
ENSGALG00010016173	93.18390125136956	-0.0296278	0.2382297510677991	-0.124366	0.9010251631965983	0.9748963739216123	NA	Autosomal_not_target	Autosomal	not_target	not_significant
ENSGALG00010016177	32.56222408108057	-1.49484	0.6983199566333046	-2.14062	0.032304840386911705	0.3496567810286513	NA	Autosomal_not_target	Autosomal	not_target	not_significant
ENSGALG00010016181	1238.1680106003512	0.0456334	0.11244420181520982	0.40583177945560256	0.6848662066095703	0.9124877615692082	FANCI	Autosomal_not_target	Autosomal	not_target	not_significant
ENSGALG00010016182	4388.5862630365355	-0.0865695	0.0860243	-1.00634	0.31425294449341695	0.7457240504008567	ELMO2	Autosomal_not_target	Autosomal	not_target	not_significant
ENSGALG00010016190	576.9752790505373	0.17493207641695896	0.22943780187647786	0.7624379025002032	0.44579869190748594	0.8181695676978129	THNSL2	Autosomal_not_target	Autosomal	not_target	not_significant
ENSGALG00010016193	1428.6998821645395	0.1535980766493291	0.12495518089832852	1.2292253554040808	0.21898732487279327	0.671187	TCAIM	Autosomal_not_target	Autosomal	not_target	not_significant
ENSGALG00010016197	8055.939814918767	0.0974322	0.1126683490214096	0.8647702866355061	0.38716488280222733	0.7880921441796253	SNRPN	Autosomal_not_target	Autosomal	not_target	not_significant
ENSGALG00010016199	70.5325	-0.432788	0.2074438095661211	-2.08629	0.036952431004322356	0.3682122083870596	RLBP1	Autosomal_not_target	Autosomal	not_target	not_significant
ENSGALG00010016200	775.7925906178846	0.2039575711905513	0.17763897223246766	1.1481577979613715	0.2509034275612315	0.6987421607253741	MICU3	Autosomal_not_target	Autosomal	not_target	not_significant
ENSGALG00010016205	0	NA	NA	NA	NA	NA	CD40LG	Autosomal_not_target	Autosomal	not_target	not_significant
ENSGALG00010016206	305.47076581735035	-0.899061	0.7704226386633586	-1.16697	0.24322215922083967	0.6934079399345674	KNG1	Autosomal_not_target	Autosomal	not_target	not_significant
ENSGALG00010016207	12.663045262774222	-0.00187376	0.402382	-0.00465667	0.9962845286645453	0.9986204639692224	NA	Autosomal_not_target	Autosomal	not_target	not_significant
ENSGALG00010016209	760.9709690668953	-0.152348	0.12969961446034764	-1.17462	0.2401467540165673	0.689466	NA	Autosomal_not_target	Autosomal	not_target	not_significant
ENSGALG00010016211	7224.863252174144	-0.216014	0.12320477700777306	-1.75329	0.0795518	0.4909145750921155	TACC3	Autosomal_not_target	Autosomal	not_target	not_significant
ENSGALG00010016215	138.42604486362595	0.1660523341029333	0.17867254493924825	0.929367	0.3526990193254766	0.7658649047064245	SPATA17	Autosomal_not_target	Autosomal	not_target	not_significant
ENSGALG00010016218	1069.4766293657913	-0.067471	0.1638931100085004	-0.411677	0.6805763567717871	0.9116589988506887	N4BP2	Autosomal_not_target	Autosomal	not_target	not_significant
ENSGALG00010016221	711.2069402928485	0.12909013870445576	0.1862989095736133	0.6929194540102644	0.48836010036514815	0.841163	TMEM200B	Autosomal_target	Autosomal	target	not_significant
ENSGALG00010016224	1564.3465151503817	0.00676393	0.10670879070759347	0.0633868	0.9494584988333885	0.9855002662111999	MOSPD1	Autosomal_not_target	Autosomal	not_target	not_significant
ENSGALG00010016225	783.6674947797811	0.24643673586863432	0.16423943800539198	1.5004723522041266	0.13349209003474544	0.5754983104289543	P4HA2	Autosomal_target	Autosomal	target	not_significant
ENSGALG00010016229	3.9773310211213224	-1.96293	1.0532564841925733	-1.86368	0.062367	0.44431186288340063	NA	Autosomal_not_target	Autosomal	not_target	not_significant
ENSGALG00010016235	4837.550601392263	0.053055608071755064	0.0905641	0.5858350632509234	0.5579863585346404	0.8714699812071339	DDX27	Autosomal_not_target	Autosomal	not_target	not_significant
ENSGALG00010016236	1645.5246232287159	-0.063967	0.11316450671127684	-0.565257	0.5718991522452528	0.8742832977267576	GPATCH2	Autosomal_not_target	Autosomal	not_target	not_significant
ENSGALG00010016240	23524.94257812257	0.0657738	0.15220789903494938	0.4321316374417832	0.6656457417382692	0.9077606765530913	EIF4A2	Autosomal_target	Autosomal	target	not_significant
ENSGALG00010016241	6.14356	-0.989368	1.0342242042413567	-0.956629	0.33875473522920996	0.7582019575999817	TOPAZ1	Autosomal_not_target	Autosomal	not_target	not_significant
ENSGALG00010016242	3923.5485548103707	0.12702433310094946	0.11513016988901494	1.103310567711317	0.2698923189608735	0.7155179884619013	PDS5A	Autosomal_not_target	Autosomal	not_target	not_significant
ENSGALG00010016245	694.8928489981729	0.051533820246509876	0.0980947	0.5253474260621483	0.5993416939977182	0.8864188652594587	FAM96A	Autosomal_not_target	Autosomal	not_target	not_significant
ENSGALG00010016247	6873.009678568138	-0.213737	0.1649383631581525	-1.29586	0.19502319149386624	0.6483428613016184	KIF26A	Autosomal_not_target	Autosomal	not_target	not_significant
ENSGALG00010016251	3870.2728958474986	0.2878914198023026	0.0940447	3.061217469779493	0.00220439	0.1248874012527365	MPDZ	Z_linked_target	Z_linked	target	not_significant
ENSGALG00010016253	361.7804111125348	0.0413232	0.15691745563243842	0.26334335129791164	0.7922859489909143	0.9458127285502029	EDN3	Autosomal_not_target	Autosomal	not_target	not_significant
ENSGALG00010016257	697.8292383247294	-0.0307788	0.11408484847387373	-0.269789	0.7873228169511678	0.9441665188702142	L3MBTL4	Autosomal_target	Autosomal	target	not_significant
ENSGALG00010016258	35432.913583498965	-0.081252	0.0641011	-1.26756	0.20495489883770096	0.6569218911577881	CTNNB1	Autosomal_not_target	Autosomal	not_target	not_significant
ENSGALG00010016260	1380.1405694460236	0.3414910494076069	0.19840316758071555	1.7211975674162534	0.085215	0.503796	INTS6L	Autosomal_not_target	Autosomal	not_target	not_significant
ENSGALG00010016262	2242.1991565042476	-0.0286748	0.0892135	-0.321417	0.7478941726037653	0.9326171687967851	SPG11	Autosomal_not_target	Autosomal	not_target	not_significant
ENSGALG00010016263	77.96903537904124	-1.28534	0.6217633326293296	-2.06725	0.038710237000107964	0.3782248223157216	HGFAC	Autosomal_not_target	Autosomal	not_target	not_significant
ENSGALG00010016266	2386.0228989455018	-0.148388	0.13150282992104453	-1.12841	0.259149	0.7044214301907042	PDLIM4	Autosomal_target	Autosomal	target	not_significant
ENSGALG00010016270	2954.2982881555704	0.10807352410750759	0.11794492942761393	0.9163049622564343	0.35950696606335913	0.7704681828801001	RFC4	Autosomal_not_target	Autosomal	not_target	not_significant
ENSGALG00010016274	4.238333042205114	-0.977987	0.7799510527970284	-1.25391	0.2098751808343778	0.6636362484985977	NA	Autosomal_not_target	Autosomal	not_target	not_significant
ENSGALG00010016276	10816.829081249321	-0.087107	0.0991637	-0.878416	0.3797177674371778	0.7829408553122226	ACTR2	Autosomal_not_target	Autosomal	not_target	not_significant
ENSGALG00010016279	3786.9345320031357	-0.219758	0.1158722698259738	-1.89656	0.0578865	0.4322188905563193	PRELID3B	Autosomal_not_target	Autosomal	not_target	not_significant
ENSGALG00010016281	334.37558283513033	0.2126337799570132	0.20710361788885137	1.0267023923798848	0.30456062243368215	0.7401605519562152	SLC22A4	Autosomal_not_target	Autosomal	not_target	not_significant
ENSGALG00010016286	346.6999684098571	-0.187617	0.1285400867671801	-1.4596	0.1444009514042853	0.5893885969124362	ULK4	Autosomal_not_target	Autosomal	not_target	not_significant
ENSGALG00010016287	425.0021734146218	0.2735468586519295	0.4159159037020799	0.6576975206215505	0.5107325158679619	0.8528307796013272	BCL11B	Autosomal_not_target	Autosomal	not_target	not_significant
ENSGALG00010016289	39.21133261142053	-0.27997	0.2751137195746509	-1.01765	0.30884266785629155	0.7427778112753379	IRF1	Autosomal_not_target	Autosomal	not_target	not_significant
ENSGALG00010016292	1219.2070444602264	0.0526881	0.16872842071152538	0.3122657438746811	0.7548385717169399	0.9336580392508625	NA	Autosomal_not_target	Autosomal	not_target	not_significant
ENSGALG00010016295	3982.3442925796267	-0.0735046	0.0758214	-0.969444	0.3323237536802067	0.7555905885723099	UBE2K	Autosomal_target	Autosomal	target	not_significant
ENSGALG00010016298	0	NA	NA	NA	NA	NA	IL5	Autosomal_not_target	Autosomal	not_target	not_significant
ENSGALG00010016299	1103.8021398643648	0.1472546510272643	0.14594080441815627	1.0090025994741232	0.31297338751613446	0.7453963639170688	SRSF4	Autosomal_target	Autosomal	target	not_significant
ENSGALG00010016303	1985.8107156591443	0.10784284781679208	0.1308717472893475	0.8240345991435396	0.4099198989597774	0.7997585249140705	ATP5E	Autosomal_not_target	Autosomal	not_target	not_significant
ENSGALG00010016304	5881.128171479827	-0.0184156	0.10282960171213973	-0.179088	0.8578682931511749	0.9617009206859607	EIF3J	Autosomal_target	Autosomal	target	not_significant
ENSGALG00010016305	644.7573394082887	0.39555335158923594	0.18143350514959172	2.1801560371283277	0.029245897138852714	0.33856861648264247	DENND4C	Z_linked_target	Z_linked	target	not_significant
ENSGALG00010016307	1960.4242558738797	-0.045263	0.13146896532832372	-0.344286	0.7306309216473201	0.9266611202965607	RAD50	Autosomal_not_target	Autosomal	not_target	not_significant
ENSGALG00010016308	65010.94895184807	0.078851	0.11949832340646042	0.6598500219751577	0.5093500791449661	0.851395	RPS6	Z_linked_not_target	Z_linked	not_target	not_significant
ENSGALG00010016310	2555.2344275297896	0.2102834861294674	0.0939364	2.2385737199778544	0.025183665769011866	0.32116952351654704	NA	Autosomal_not_target	Autosomal	not_target	not_significant
ENSGALG00010016312	504.7573496486659	0.0508473	0.12712887752581356	0.399967	0.6891810584315308	0.9124877615692082	MECR	Autosomal_not_target	Autosomal	not_target	not_significant
ENSGALG00010016314	438.7208148061796	0.44380293940067633	0.13174452304567202	3.368663297272879	7.553363860012309e-4	0.0768765	ACER2	Z_linked_target	Z_linked	target	not_significant
ENSGALG00010016315	29332.672061638823	-0.0101993	0.10886152735304139	-0.0936906	0.9253549604069108	0.9787581435517292	RPS4Y1	Autosomal_target	Autosomal	target	not_significant
ENSGALG00010016317	3724.674677423092	-0.0900145	0.0935554	-0.962152	0.33597328175009533	0.7559140953836961	CTDSPL2	Autosomal_target	Autosomal	target	not_significant
ENSGALG00010016319	174.88165896601456	0.3828528261983202	0.164927	2.321353109382807	0.0202678	0.2933425551187518	RBM41	Autosomal_not_target	Autosomal	not_target	not_significant
ENSGALG00010016321	0	NA	NA	NA	NA	NA	IL13	Autosomal_not_target	Autosomal	not_target	not_significant
ENSGALG00010016322	1767.8480214024744	0.1029608832010285	0.10119331208993548	1.0174672720418727	0.30893119380059303	0.7427778112753379	NA	Autosomal_target	Autosomal	target	not_significant
ENSGALG00010016324	735.8439597087253	-0.248942	0.21568626615693606	-1.15419	0.2484235754420091	0.6973560470557528	TUBB1	Autosomal_not_target	Autosomal	not_target	not_significant
ENSGALG00010016327	0	NA	NA	NA	NA	NA	IL4	Autosomal_not_target	Autosomal	not_target	not_significant
ENSGALG00010016328	32.55640172990338	-0.18341	0.33072243906732784	-0.554574	0.5791859537947944	0.8771733628299027	USH2A	Autosomal_not_target	Autosomal	not_target	not_significant
ENSGALG00010016332	298.8499228415054	0.39627288597074667	0.15320907399097533	2.586484440171532	0.00969605	0.23775259754271402	NA	Autosomal_target	Autosomal	target	not_significant
ENSGALG00010016335	246.41298766480628	0.222751	0.15103562681307003	1.4748210874846917	0.14026065029454474	0.5848679339061258	ABHD4	Autosomal_not_target	Autosomal	not_target	not_significant
ENSGALG00010016336	19.461613475225537	0.0952349	0.4066326274655121	0.23420379132195882	0.8148267718160658	0.9513230542100012	SLC24A2	Z_linked_not_target	Z_linked	not_target	not_significant
ENSGALG00010016338	1032.3500855589884	0.5203024742602765	0.3287516666219348	1.5826610998101058	0.1134987291536021	0.549715	PTPRU	Autosomal_not_target	Autosomal	not_target	not_significant
ENSGALG00010016339	2467.416674133723	0.12307261264485779	0.10966545564027895	1.1222550613253872	0.26175400743568245	0.7061739540335825	SETD3	Autosomal_target	Autosomal	target	not_significant
ENSGALG00010016340	790.5872986150526	-0.0525993	0.1588221016870302	-0.331184	0.7405057754374617	0.9303102109693661	RGS12	Autosomal_not_target	Autosomal	not_target	not_significant
ENSGALG00010016341	1555.258158448261	-0.449432	0.22153694790359071	-2.0287	0.0424887	0.38915956734236984	SLX4	Autosomal_not_target	Autosomal	not_target	not_significant
ENSGALG00010016344	1903.8726497729954	-0.170811	0.1088253352282425	-1.56959	0.11651084874565966	0.5540247387584825	SMIM14	Autosomal_target	Autosomal	target	not_significant
ENSGALG00010016345	1824.1041462846367	-0.284355	0.15109910151174477	-1.88191	0.0598486	0.43885322103330077	CTSZ	Autosomal_not_target	Autosomal	not_target	not_significant
ENSGALG00010016346	5197.5840864842885	0.054346668365418745	0.0968758	0.5609933455307652	0.5748020736069346	0.8751609381657214	TRAP1	Autosomal_not_target	Autosomal	not_target	not_significant
ENSGALG00010016347	391.2248965964233	-0.152479	0.15799544600819646	-0.965086	0.3345017176031141	0.7557607522839881	ANO10	Autosomal_target	Autosomal	target	not_significant
ENSGALG00010016350	6284.417470861371	-0.161805	0.0997174	-1.62264	0.1046672746208417	0.5336316040213771	CASC4	Autosomal_target	Autosomal	target	not_significant
ENSGALG00010016353	82.11525684996771	0.4713799389433075	0.3061902654873277	1.539500082385266	0.12368225779318082	0.5642016007952542	C1orf232	Autosomal_not_target	Autosomal	not_target	not_significant
ENSGALG00010016355	185.86542991480357	-0.375293	0.23681644925044523	-1.58474	0.11302480757286396	0.5490525620775254	MCF2L2	Autosomal_not_target	Autosomal	not_target	not_significant
ENSGALG00010016361	4008.6655047084423	-0.132503	0.078744	-1.68271	0.092431	0.5131318893685871	NELFCD	Autosomal_not_target	Autosomal	not_target	not_significant
ENSGALG00010016362	2833.7464903826844	0.0677257	0.10551293654891929	0.6418707807916961	0.520957	0.8578719144334805	NA	Autosomal_not_target	Autosomal	not_target	not_significant
ENSGALG00010016366	2654.420460277652	-0.150209	0.11270342207723812	-1.33278	0.18260254947358143	0.6355191470261162	KIF3A	Autosomal_not_target	Autosomal	not_target	not_significant
ENSGALG00010016368	2315.6667836159704	0.145844	0.10071198267119864	1.4481296140313908	0.1475808047797993	0.5950328128893366	CCNK	Autosomal_not_target	Autosomal	not_target	not_significant
ENSGALG00010016369	266.00563144244245	0.0312016	0.13957926108272098	0.22354059358197637	0.8231147932114156	0.9537330677591827	MSANTD1	Autosomal_not_target	Autosomal	not_target	not_significant
ENSGALG00010016370	786.7479633453381	-0.0326749	0.11583685433920198	-0.282077	0.7778845609837272	0.9411790547362081	TMEM255A	Autosomal_target	Autosomal	target	not_significant
ENSGALG00010016372	587.5207156346466	0.12494057345903262	0.14744205176890074	0.8473876479612701	0.39677908706699505	0.7935565299663303	DNAAF6	Autosomal_target	Autosomal	target	not_significant
ENSGALG00010016373	574.1180303734707	-0.303906	0.20929074701117578	-1.45207	0.14648097157800702	0.5928322192873137	SRL	Autosomal_not_target	Autosomal	not_target	not_significant
ENSGALG00010016374	241.78174573002795	0.26564271768589626	0.1853805944586217	1.4329586031465102	0.15186966803283672	0.6007562360834696	FRMD5	Autosomal_not_target	Autosomal	not_target	not_significant
ENSGALG00010016375	743.4550642991646	0.0932597	0.12615136635205504	0.7392680874773021	0.45974422341175863	0.8248321983192681	CCNI2	Autosomal_not_target	Autosomal	not_target	not_significant
ENSGALG00010016377	255.5895809066682	-0.194972	0.5312661856749061	-0.366995	0.7136223877995761	0.921346	FRMPD3	Autosomal_not_target	Autosomal	not_target	not_significant
ENSGALG00010016378	1600.5696012861417	0.0734314	0.10729801219451919	0.6843682615552614	0.4937426523356155	0.8424873182031224	WDR76	Autosomal_not_target	Autosomal	not_target	not_significant
ENSGALG00010016379	2054.396165312131	0.10472722061229812	0.11170980738454774	0.9374935206162079	0.348505	0.7620526940455686	TFAP4	Autosomal_not_target	Autosomal	not_target	not_significant
ENSGALG00010016380	4.1195793439734825	0.0943335	0.6985613789376357	0.13503965435534596	0.8925805218234439	0.9721609207887911	MCHR2	Autosomal_not_target	Autosomal	not_target	not_significant
ENSGALG00010016382	8450.13	-0.0438379	0.12008984869273624	-0.365042	0.7150799350861752	0.9215803313949158	UGDH	Autosomal_target	Autosomal	target	not_significant
ENSGALG00010016383	277.6280313207315	0.34342200666602773	0.1739596509371516	1.974147480843703	0.048365	0.4058437697734613	FAM110D	Autosomal_target	Autosomal	target	not_significant
ENSGALG00010016384	2259.739168878096	-0.141757	0.10572652916861709	-1.34079	0.17998800833493264	0.6335024616130579	GNAS	Autosomal_not_target	Autosomal	not_target	not_significant
ENSGALG00010016385	1660.330991866427	0.23422324997676097	0.1530028035669805	1.5308428637663776	0.12580823307592212	0.5674633359749418	HTT	Autosomal_not_target	Autosomal	not_target	not_significant
ENSGALG00010016387	2719.8434081827672	-0.349826	0.14934484030633094	-2.34241	0.019159903631767488	0.2890556528694711	CCDC85C	Autosomal_not_target	Autosomal	not_target	not_significant
ENSGALG00010016390	2.648038957543865	-3.41666	1.300609487126071	-2.62697	0.00861485	0.22956224225878136	NA	Autosomal_not_target	Autosomal	not_target	not_significant
ENSGALG00010016392	870.3088759185002	-0.274553	0.2650692562879135	-1.03578	0.30030525014461923	0.7377517094698363	STMN3	Autosomal_not_target	Autosomal	not_target	not_significant
ENSGALG00010016393	2292.497452196361	-0.0440468	0.12487370317108917	-0.352731	0.7242900404989199	0.9247977387356469	BLM	Autosomal_not_target	Autosomal	not_target	not_significant
ENSGALG00010016394	826.3523520091917	0.3770760303772257	0.166008	2.271437201251735	0.023120524531344378	0.3111610721132995	PDIK1L	Autosomal_target	Autosomal	target	not_significant
ENSGALG00010016395	462.78704861058964	-0.068158	0.1460580667325779	-0.46665	0.6407503493237661	0.9002522481112006	HHIPL1	Autosomal_not_target	Autosomal	not_target	not_significant
ENSGALG00010016397	1188.611570376713	0.0498505	0.0883681	0.5641225043033719	0.5726707634991332	0.8748678039286281	LIAS	Autosomal_target	Autosomal	target	not_significant
ENSGALG00010016398	5796.185931000414	-0.0471775	0.0757895	-0.622481	0.5336257732213541	0.8630345765098395	SEPTIN6	Autosomal_target	Autosomal	target	not_significant
ENSGALG00010016399	5.190808324402508	-1.47815	0.8533377969180034	-1.7322	0.0832388	0.49977382455561514	ACSM5	Autosomal_not_target	Autosomal	not_target	not_significant
ENSGALG00010016400	13870.900831250548	-0.000137482	0.0988132	-0.00139133	0.99889	0.9991625760935975	NA	Autosomal_not_target	Autosomal	not_target	not_significant
ENSGALG00010016402	2797.858101444448	-0.101257	0.0990298	-1.02249	0.30654848187597067	0.7401605519562152	SEPTIN8	Autosomal_not_target	Autosomal	not_target	not_significant
ENSGALG00010016403	1057.7903924175037	0.2475329512124357	0.14514717249799142	1.7053928571420234	0.0881212	0.5084661450879605	GRK4	Autosomal_not_target	Autosomal	not_target	not_significant
ENSGALG00010016404	686.9291098264723	-0.109543	0.13773901541393258	-0.795292	0.4264439325900539	0.8076794714105349	ESRRG	Autosomal_not_target	Autosomal	not_target	not_significant
ENSGALG00010016406	0.8737853729628701	1.3363984229109938	1.9195385329849248	0.6962081770939313	0.4862984674704393	NA	PDILT	Autosomal_not_target	Autosomal	not_target	not_significant
ENSGALG00010016407	27526.675965440158	-0.00104242	0.0955923	-0.0109049	0.9912993219971793	0.9972311082351211	RPL9	Autosomal_not_target	Autosomal	not_target	not_significant
ENSGALG00010016409	413.77009961646155	0.0547341	0.16807178570358663	0.3256592003881697	0.7446822161687027	0.9314123139875528	GMEB2	Autosomal_not_target	Autosomal	not_target	not_significant
ENSGALG00010016410	2148.2018244095048	-0.222894	0.11868794425218977	-1.87798	0.060383590274132995	0.44072803737932925	TRAK1	Autosomal_target	Autosomal	target	not_significant
ENSGALG00010016411	1765.4122920560367	-0.1442	0.2247906385307967	-0.641484	0.521208	0.8578719144334805	CTSH	Autosomal_not_target	Autosomal	not_target	not_significant
ENSGALG00010016412	18967.05131461894	0.11592424272073629	0.11787793371294061	0.9834261516921224	0.3253977445067426	0.7511700780553284	TMSB15B	Autosomal_not_target	Autosomal	not_target	not_significant
ENSGALG00010016414	35.095041322806566	-1.18562	0.49649763167401967	-2.38797	0.0169415	0.28341478715536805	KLB	Autosomal_not_target	Autosomal	not_target	not_significant
ENSGALG00010016415	20.422300871091657	0.10081164081466189	0.47636386353547466	0.21162738933734102	0.8323977396679704	0.9564797201224241	NA	Autosomal_target	Autosomal	target	not_significant
ENSGALG00010016416	316.7236535062497	0.0057736	0.1573721342978132	0.0366876	0.9707341198625475	0.9916608558934494	CYP46A1	Autosomal_not_target	Autosomal	not_target	not_significant
ENSGALG00010016417	2801.600194068945	-0.0853327	0.10710368788726814	-0.79673	0.42560782840993194	0.8076794423379468	NOP14	Autosomal_not_target	Autosomal	not_target	not_significant
ENSGALG00010016418	575.1783210637958	-0.266159	0.17276935086974127	-1.54055	0.12342697112884903	0.5642016007952542	NFIB	Z_linked_not_target	Z_linked	not_target	not_significant
ENSGALG00010016421	17.19769960398926	0.10743543231202876	0.5369067337223277	0.20010073549867452	0.8414017981539927	0.9574910955892666	NA	Autosomal_not_target	Autosomal	not_target	not_significant
ENSGALG00010016422	3060.468462408977	-0.0830787	0.0931903	-0.891495	0.3726634394157662	0.778432	SHKBP1	Autosomal_not_target	Autosomal	not_target	not_significant
ENSGALG00010016423	565.7012631716304	0.0692137	0.1153723493635451	0.5999154138714432	0.548563	0.8685031437546298	TRMT44	Autosomal_not_target	Autosomal	not_target	not_significant
ENSGALG00010016425	114.68917358544381	0.5815398348004787	0.23726860333588914	2.4509767690469446	0.014246914781869196	0.26898518865147325	TRIM63	Autosomal_not_target	Autosomal	not_target	not_significant
ENSGALG00010016426	469.91133421718905	0.6507281463629531	0.22878915008481904	2.844226424730843	0.00445194	0.17264870415468359	HELZ2	Autosomal_target	Autosomal	target	not_significant
ENSGALG00010016428	11.39130842592698	0.46176903341659453	0.5524373912296651	0.8358757765993126	0.40322479106828707	0.7962479784110224	ADRA1D	Autosomal_not_target	Autosomal	not_target	not_significant
ENSGALG00010016429	33.797232652190566	0.5618406681643139	0.377622	1.4878405934373915	0.13679293748479926	0.5787636523606288	NA	Autosomal_not_target	Autosomal	not_target	not_significant
ENSGALG00010016431	3806.2108675343593	0.0705183	0.0954114	0.7390973048315402	0.4598479133194404	0.8249119972594515	B3GNT5	Autosomal_not_target	Autosomal	not_target	not_significant
ENSGALG00010016433	503.39984155305706	0.020823745065645397	0.1275139771146316	0.16330558842914464	0.8702778340413768	0.9655406461552172	TMED3	Autosomal_target	Autosomal	target	not_significant
ENSGALG00010016434	55.40255517598818	-0.294562	0.3294545896616805	-0.89409	0.371274	0.7776459884799819	GPR139	Autosomal_not_target	Autosomal	not_target	not_significant
ENSGALG00010016436	11.341599116301113	-1.20357	0.8591814327020658	-1.40083	0.16126506081395886	0.6157698274485445	SLC30A2	Autosomal_not_target	Autosomal	not_target	not_significant
ENSGALG00010016437	1.0035250017750086	-0.520058	1.693072294148421	-0.307168	0.7587155578782954	NA	FNDC11	Autosomal_not_target	Autosomal	not_target	not_significant
ENSGALG00010016439	1.7637532878118638	1.876666927995539	1.3780600951006512	1.361817916843801	0.17325535575210305	NA	NA	Autosomal_not_target	Autosomal	not_target	not_significant
ENSGALG00010016441	72.7833	-0.158446	0.3285445852611262	-0.482266	0.6296168586748543	0.8975454411767984	NA	Autosomal_not_target	Autosomal	not_target	not_significant
ENSGALG00010016445	194.33949056057995	0.07533	0.17351972176255517	0.4341295150243725	0.6641943936035264	0.9071637732031191	ZDHHC21	Z_linked_not_target	Z_linked	not_target	not_significant
ENSGALG00010016446	0.0939614	-0.836983	3.7249450486100955	-0.224697	0.8222151044979107	NA	GNRHR	Autosomal_not_target	Autosomal	not_target	not_significant
ENSGALG00010016447	5953.355030146541	0.1368502282212797	0.11325477809206176	1.2083395555288434	0.22691667934719215	0.6787590021053377	ID3	Autosomal_not_target	Autosomal	not_target	not_significant
ENSGALG00010016448	1.2486255896850214	0.722844	1.4877771118083134	0.4858552125846811	0.6270698248983624	NA	CER1	Z_linked_not_target	Z_linked	not_target	not_significant
ENSGALG00010016449	4128.799919590496	0.014875459385710268	0.10638290339622783	0.13982941723545522	0.8887947700330826	0.9712106690516334	FMR1	Autosomal_not_target	Autosomal	not_target	not_significant
ENSGALG00010016450	2.3364566886866363	-0.257643	1.2694294078038064	-0.20296	0.8391662842758364	0.9574775811142902	NA	Autosomal_not_target	Autosomal	not_target	not_significant
ENSGALG00010016451	1490.9558853027563	0.0458119	0.12498817409030367	0.36652981601585766	0.71397	0.921346	USP46	Autosomal_not_target	Autosomal	not_target	not_significant
ENSGALG00010016452	2062.1465955302147	0.00230784	0.0877682	0.026294714399061954	0.9790222707537602	0.9944244507704698	GLCE	Autosomal_not_target	Autosomal	not_target	not_significant
ENSGALG00010016453	1702.6502843362314	0.2958553312007023	0.0958835	3.0855706998606713	0.00203162	0.1228791567882688	MYCL	Autosomal_target	Autosomal	target	not_significant
ENSGALG00010016454	733.3173783300126	0.3237040307333337	0.21699778042412737	1.491738902124466	0.13576760651040012	0.5772584975388524	NA	Autosomal_target	Autosomal	target	not_significant
ENSGALG00010016455	3132.566318787983	-0.114078	0.1063313720170639	-1.07285	0.2833382843058663	0.7266868072137341	RBM27	Autosomal_target	Autosomal	target	not_significant
ENSGALG00010016456	23.60365269475265	-0.0123714	0.4031705874432949	-0.0306853	0.9755204929300446	0.9929320330844319	LAMP3	Autosomal_not_target	Autosomal	not_target	not_significant
ENSGALG00010016457	300.16716610481876	-0.223088	0.12417079161035548	-1.79662	0.0723954	0.4732387066249951	SMOX	Autosomal_target	Autosomal	target	not_significant
ENSGALG00010016458	537.0632673909525	-0.151163	0.0926122	-1.63221	0.1026344102912371	0.5318813826941167	ZC3H12A	Autosomal_not_target	Autosomal	not_target	not_significant
ENSGALG00010016459	40.51030395464665	-0.429022	0.40170739524393667	-1.068	0.28552251004149726	0.7273801333509793	PAQR5	Autosomal_target	Autosomal	target	not_significant
ENSGALG00010016460	14267.853530367163	-0.103799	0.10388154262702248	-0.999204	0.31769597685438755	0.746694	LBR	Autosomal_not_target	Autosomal	not_target	not_significant
ENSGALG00010016461	197.66894723976344	0.20710560201651848	0.11767302302426494	1.7600091906690625	0.0784062	0.4889880744081658	HPCAL4	Autosomal_target	Autosomal	target	not_significant
ENSGALG00010016462	297.1716997207677	0.0561648	0.1252843680854226	0.44829832649058066	0.6539379082550609	0.905785	RNF24	Autosomal_not_target	Autosomal	not_target	not_significant
ENSGALG00010016463	1925.3655546428452	-0.227049	0.16994128171121256	-1.33604	0.18153525126981881	0.6352858572398005	FREM1	Z_linked_target	Z_linked	target	not_significant
ENSGALG00010016464	970.2769804251415	-0.231976	0.21674138919168748	-1.07029	0.2844890427669459	0.7271744440827959	PANK2	Autosomal_target	Autosomal	target	not_significant
ENSGALG00010016465	330.76998548088187	-0.131575	0.1869359009702119	-0.703849	0.4815269917183757	0.8363663890287408	STK35	Autosomal_not_target	Autosomal	not_target	not_significant
ENSGALG00010016466	334.0736473948846	-0.0408441	0.15215883938830427	-0.26843	0.7883680389429681	0.9444340461731655	TMEM164	Autosomal_not_target	Autosomal	not_target	not_significant
ENSGALG00010016467	1.2102696901334955	-1.39791	1.5357067096423953	-0.910274	0.36267791992482357	NA	NA	Autosomal_not_target	Autosomal	not_target	not_significant
ENSGALG00010016468	190.7730907315279	-0.052571	0.18603857982773414	-0.282581	0.7774979804040383	0.9411790547362081	TTC39B	Z_linked_target	Z_linked	target	not_significant
ENSGALG00010016469	685.0462901879949	0.4595199552710063	0.23534183634899408	1.9525638212050538	0.0508713	0.4109375753776697	MAVS	Autosomal_target	Autosomal	target	not_significant
ENSGALG00010016470	1646.8126387756338	0.0869238	0.10729849687203397	0.8101122165770684	0.41787568356645177	0.8031405247923574	TNIP1	Autosomal_not_target	Autosomal	not_target	not_significant
ENSGALG00010016471	360.85826302270084	0.0814935	0.19640815816777743	0.414919	0.6782011202323408	0.9108142232314842	POMGNT2	Autosomal_target	Autosomal	target	not_significant
ENSGALG00010016472	4280.980195316787	-0.101471	0.0863227	-1.17548	0.23980191512576746	0.689335	TFDP1	Autosomal_not_target	Autosomal	not_target	not_significant
ENSGALG00010016473	1183.3706686194494	0.36132680723011623	0.14049080337648032	2.5718893945096926	0.010114519970954559	0.2418244774784829	RAB9B	Autosomal_not_target	Autosomal	not_target	not_significant
ENSGALG00010016474	3235.5393001626535	0.029142030551576974	0.16270665409446256	0.17910779810306957	0.8578530590195836	0.9617009206859607	MAPK8IP3	Autosomal_target	Autosomal	target	not_significant
ENSGALG00010016475	894.8254765482518	0.11602825356395818	0.152054	0.7630710246716931	0.44542103925591836	0.8181695676978129	MCCC1	Autosomal_not_target	Autosomal	not_target	not_significant
ENSGALG00010016476	8.225873668097933	-0.46703	0.5341155662892637	-0.874399	0.38190125249410034	0.7832556334387818	PDYN	Autosomal_not_target	Autosomal	not_target	not_significant
ENSGALG00010016477	20.124386635703118	-0.168524	0.4496365808826767	-0.374801	0.7078085437075843	0.919169	CNIH3	Autosomal_not_target	Autosomal	not_target	not_significant
ENSGALG00010016478	59.70706681535214	-0.323664	0.3508152827322704	-0.922604	0.35621340523931383	0.7677446569393211	SOX12	Autosomal_not_target	Autosomal	not_target	not_significant
ENSGALG00010016479	294.0943925782241	-0.0994209	0.15474891823814818	-0.642466	0.5205705935871003	0.8578719144334805	NA	Autosomal_not_target	Autosomal	not_target	not_significant
ENSGALG00010016480	1281.8751892116336	-0.157102	0.11910336614575237	-1.31904	0.18715537657160997	0.6411755958470117	GPX3	Autosomal_target	Autosomal	target	not_significant
ENSGALG00010016481	0.5376724052336532	0.27739222159048094	2.594638664070384	0.10690976953041975	0.9148605626503592	NA	MC3R	Autosomal_not_target	Autosomal	not_target	not_significant
ENSGALG00010016482	1190.6870101147645	0.0900713	0.12582329697399228	0.7158553933813377	0.4740806442712439	0.8343497272453795	EML1	Autosomal_not_target	Autosomal	not_target	not_significant
ENSGALG00010016483	1600.8659252827342	0.0882218	0.11412875044192639	0.7730023539946621	0.4395209875044483	0.8160146431296167	WDR26	Autosomal_not_target	Autosomal	not_target	not_significant
ENSGALG00010016489	47.625688985819394	0.0026105	0.36581537441483586	0.00713612	0.9943062480484737	0.9978971816026382	CCK	Autosomal_not_target	Autosomal	not_target	not_significant
ENSGALG00010016491	4259.49	-0.0823323	0.0723261	-1.13835	0.25497533310876314	0.7007341141909925	DNAJC8	Autosomal_not_target	Autosomal	not_target	not_significant
ENSGALG00010016496	33.78	-0.241108	0.3023680134184518	-0.797399	0.42521906039056945	0.8076794423379468	PLP1	Autosomal_target	Autosomal	target	not_significant
ENSGALG00010016498	4545.122438949411	-0.00349587	0.0810952	-0.0431082	0.9656152664701584	0.9900697737083141	KIF23	Autosomal_not_target	Autosomal	not_target	not_significant
ENSGALG00010016500	2644.601047783802	0.1022263449431855	0.11452077542635718	0.8926445403692046	0.3720475588452344	0.7777391274334269	NA	Autosomal_not_target	Autosomal	not_target	not_significant
ENSGALG00010016502	2899.86	-0.276567	0.0866045	-3.19345	0.00140583	0.10379839135746333	YIPF5	Autosomal_not_target	Autosomal	not_target	not_significant
ENSGALG00010016504	985.7250630342213	0.023081730946970348	0.1007802991886768	0.22903018876494566	0.8188454524260295	0.9521579618181442	SNRK	Autosomal_not_target	Autosomal	not_target	not_significant
ENSGALG00010016505	44.41451916450907	0.3661019506815184	0.3377832903343585	1.0838367709637986	0.27843717836544457	0.7235417173978645	KCTD16	Autosomal_not_target	Autosomal	not_target	not_significant
ENSGALG00010016507	494.44627457420495	-0.0358605	0.17144373769227794	-0.209168	0.8343171349622709	0.9568693553924316	SPATA18	Autosomal_target	Autosomal	target	not_significant
ENSGALG00010016508	4178.934551637527	0.00824291	0.0867178	0.0950544	0.924272	0.9787581435517292	CREBBP	Autosomal_not_target	Autosomal	not_target	not_significant
ENSGALG00010016510	1198.642179950822	-0.00583847	0.11242168264100569	-0.0519337	0.9585815605254365	0.9879090900177455	THG1L	Autosomal_not_target	Autosomal	not_target	not_significant
ENSGALG00010016513	2.859186742541636	1.4534788746916625	1.0617842716675976	1.368902246412903	0.17102983347322895	0.6264551735059235	SOX30	Autosomal_not_target	Autosomal	not_target	not_significant
ENSGALG00010016514	123.94298939066415	-0.0789452	0.23956696992129561	-0.329533	0.7417527902422586	0.9303102109693661	GASK1A	Autosomal_not_target	Autosomal	not_target	not_significant
ENSGALG00010016518	353.34234280531723	0.25012668570695423	0.1466418468363307	1.7056978693546094	0.0880643	0.5084661450879605	TMEM42	Autosomal_not_target	Autosomal	not_target	not_significant
ENSGALG00010016519	5822.028375640192	0.1304674650642252	0.10517262426391422	1.240507841059833	0.214788	0.6686843708065885	MEX3B	Autosomal_not_target	Autosomal	not_target	not_significant
ENSGALG00010016520	2455.598427996381	-0.057326	0.0968909	-0.591656	0.5540811829176008	0.8696644749774162	CHMP1B	Autosomal_not_target	Autosomal	not_target	not_significant
ENSGALG00010016526	1264.7285630045162	-0.0600859	0.10044846145754693	-0.598176	0.5497221788541224	0.8692122400783276	EIF1B	Autosomal_not_target	Autosomal	not_target	not_significant
ENSGALG00010016527	1186.6020210683373	-0.0246687	0.12269922009912715	-0.201051	0.8406590467083029	0.9574910955892666	MRPS34	Autosomal_not_target	Autosomal	not_target	not_significant
ENSGALG00010016529	2144.610265258041	0.23042211094559725	0.13328768101129113	1.7287577456320036	0.0838525	0.5011366382978177	DCUN1D1	Autosomal_not_target	Autosomal	not_target	not_significant
ENSGALG00010016533	1153.2477641587411	-0.0432915	0.13633241143007163	-0.317544	0.7508308562193704	0.932762	CNIH4	Autosomal_not_target	Autosomal	not_target	not_significant
ENSGALG00010016534	618.8685183384184	0.1618748163083277	0.089796	1.8026948849976872	0.0714361	0.47150184807356443	TRIT1	Autosomal_target	Autosomal	target	not_significant
ENSGALG00010016535	923.5070626712901	-0.0373612	0.14913682210767207	-0.250516	0.8021880093957261	0.9482109416649538	BNC2	Z_linked_target	Z_linked	target	not_significant
ENSGALG00010016541	6152.74	-0.256183	0.1308632565039382	-1.95764	0.0502723	0.40978390317130575	UBE2J2	Autosomal_target	Autosomal	target	not_significant
ENSGALG00010016542	2554.0093936024205	-0.0899035	0.0976427	-0.92074	0.3571860694075796	0.7688130947410926	ENOX2	Autosomal_not_target	Autosomal	not_target	not_significant
ENSGALG00010016543	88.73192068086755	-0.0217709	0.23721769024747094	-0.0917761	0.9268759240028245	0.9787581435517292	TCEA3	Autosomal_target	Autosomal	target	not_significant
ENSGALG00010016544	1937.975777569161	-0.0657654	0.11792139251410003	-0.557706	0.5770454521594908	0.8767299467962025	ADCY9	Autosomal_not_target	Autosomal	not_target	not_significant
ENSGALG00010016546	230.3114972498235	0.0957557	0.24977611310938455	0.3833661320775977	0.7014483113117544	0.9172734490353012	C1QTNF12	Autosomal_not_target	Autosomal	not_target	not_significant
ENSGALG00010016547	1087.6709128730133	-0.21556	0.10340708957696419	-2.08458	0.0371077	0.3689470024673499	SGCB	Autosomal_not_target	Autosomal	not_target	not_significant
ENSGALG00010016548	2529.67	-0.0212886	0.0835496	-0.254802	0.7988761041859431	0.9475057200735764	EVL	Autosomal_not_target	Autosomal	not_target	not_significant
ENSGALG00010016549	3460.3700111323847	-0.0385818	0.092365	-0.41771	0.676159	0.9108142232314842	PTPRA	Autosomal_not_target	Autosomal	not_target	not_significant
ENSGALG00010016550	388.00043889281454	0.0720383	0.10292542036062406	0.6999082089399129	0.4839846305268736	0.8382508561807918	FBLIM1	Autosomal_not_target	Autosomal	not_target	not_significant
ENSGALG00010016552	12.466210172834947	0.1728236769049237	0.42858076080837987	0.4032464653311721	0.6867669203764324	0.9124877615692082	NA	Autosomal_not_target	Autosomal	not_target	not_significant
ENSGALG00010016553	1287.8104016743484	0.0679778	0.1146293508325437	0.5930226417590191	0.5531659996364175	0.8694968457070497	SLC25A14	Autosomal_not_target	Autosomal	not_target	not_significant
ENSGALG00010016555	0.053225223547072376	-0.3561	3.7249450486100955	-0.0955986	0.9238393666419854	NA	NA	Autosomal_not_target	Autosomal	not_target	not_significant
ENSGALG00010016556	996.5852615302696	0.011986387994999704	0.1435316699829329	0.0835104	0.933446	0.98033538041849555	ASAP3	Autosomal_target	Autosomal	target	not_significant
ENSGALG00010016558	9733.67	0.017295359959955382	0.11469393773318474	0.1507957639416827	0.8801368279397562	0.9675563366932763	NR2F2	Autosomal_target	Autosomal	target	not_significant
ENSGALG00010016559	835.9157610711796	0.0691981	0.12484906252666139	0.5542543890759394	0.5794047604950641	0.8771733628299027	NA	Autosomal_target	Autosomal	target	not_significant
ENSGALG00010016560	1161.3227974209854	0.10824328318621251	0.12539634296119267	0.863209	0.3880224287136548	0.7885269987836001	DCUN1D4	Autosomal_target	Autosomal	target	not_significant
ENSGALG00010016561	39.907121247502126	0.7000332860498283	0.5876887277470205	1.191163371013589	0.23358945601215228	0.6860336086320501	DEGS2	Autosomal_target	Autosomal	target	not_significant
ENSGALG00010016562	1247.7674884794121	0.14038161360648305	0.13922877537252523	1.0082801721905061	0.31331997896119995	0.7453963639170688	GLIS2	Autosomal_not_target	Autosomal	not_target	not_significant
ENSGALG00010016564	4599.160624477461	0.011011481785439162	0.12619438726172524	0.0872581	0.9304663625618914	0.9790808757063627	SPEN	Autosomal_not_target	Autosomal	not_target	not_significant
ENSGALG00010016565	1556.7325008707217	0.1794102605711527	0.11586818072989842	1.5483997370199323	0.12152608450841904	0.5627953651724297	NVL	Autosomal_target	Autosomal	target	not_significant
ENSGALG00010016566	492.99408251414974	0.059640592870018105	0.14582184327773937	0.4089962897837173	0.6825423839436713	0.9120101888969709	CNTLN	Z_linked_not_target	Z_linked	not_target	not_significant
ENSGALG00010016567	341.32593202416393	0.368054	0.15411337179816015	2.3882012198180775	0.0169311	0.28341478715536805	E2F2	Autosomal_target	Autosomal	target	not_significant
ENSGALG00010016568	439.20042188851113	0.0886098	0.15246391656508307	0.581186	0.5611153391081621	0.8717093926191674	PAM16	Autosomal_not_target	Autosomal	not_target	not_significant
ENSGALG00010016569	2830.8135335716483	0.28516976113257414	0.1664397609006309	1.7133511823705894	0.086648	0.5055383671094654	YY2	Autosomal_target	Autosomal	target	not_significant
ENSGALG00010016570	10.661428567642957	-0.0439839	0.4414995697036486	-0.099624	0.9206428783498343	0.9787581435517292	NA	Autosomal_not_target	Autosomal	not_target	not_significant
ENSGALG00010016572	1525.3105154958978	0.061337605361022694	0.0768068	0.7985959824535869	0.4245247179637703	0.8076657199070116	RAB33A	Autosomal_not_target	Autosomal	not_target	not_significant
ENSGALG00010016573	2893.202877892971	0.010084973204422547	0.11633307058813103	0.0866905	0.9309175200419075	0.9790833996221168	DEGS1	Autosomal_not_target	Autosomal	not_target	not_significant
ENSGALG00010016575	79.87082560551633	-0.110344	0.506391	-0.217903	0.8275046654165179	0.9550725878773594	CWH43	Autosomal_not_target	Autosomal	not_target	not_significant
ENSGALG00010016576	3431.4637028207053	-0.0298003	0.0971738	-0.30667	0.7590946920252186	0.9355339145790408	MRPS26	Autosomal_target	Autosomal	target	not_significant
ENSGALG00010016577	798.8102165892262	0.39889262923674984	0.1838784401147685	2.1693278939487377	0.0300578	0.34121114302295025	ZBTB17	Autosomal_not_target	Autosomal	not_target	not_significant
ENSGALG00010016578	77.6525	0.19915001889204362	0.24753093416731703	0.8045459835635306	0.421082	0.8052418767199144	GRIK3	Autosomal_not_target	Autosomal	not_target	not_significant
ENSGALG00010016580	517.7373758990304	0.35036816532423865	0.1728942737681822	2.026487966825406	0.0427148	0.3894740978711076	MARS2	Autosomal_not_target	Autosomal	not_target	not_significant
ENSGALG00010016581	2973.870271686284	-0.183758	0.074934	-2.45227	0.014195913859642957	0.26898518865147325	H2AFY	Autosomal_not_target	Autosomal	not_target	not_significant
ENSGALG00010016583	1526.4595326806025	-0.133404	0.16455138405327305	-0.810714	0.4175298736902073	0.8031405247923574	VPS41	Autosomal_not_target	Autosomal	not_target	not_significant
ENSGALG00010016584	3408.4633622006854	-0.0467466	0.0846401	-0.552299	0.5807434721019151	0.8774931842416472	EHBP1	Autosomal_target	Autosomal	target	not_significant
ENSGALG00010016585	2.7694355041061347	-0.599212	1.0801196848312367	-0.554764	0.579056	0.8770816840411203	OXT	Autosomal_not_target	Autosomal	not_target	not_significant
ENSGALG00010016587	0.0869104	1.0278532674795597	3.7197966166324026	0.2763197490109267	0.7823024886661536	NA	AVP	Autosomal_not_target	Autosomal	not_target	not_significant
ENSGALG00010016588	3565.768637521521	-0.101702	0.11298914092178529	-0.9001	0.3680668911377687	0.7758291688813723	ATP11B	Autosomal_not_target	Autosomal	not_target	not_significant
ENSGALG00010016589	794.472	0.0450677	0.10517591580063224	0.42849853145380584	0.6682882025000696	0.9090687128914142	FBXO28	Autosomal_target	Autosomal	target	not_significant
ENSGALG00010016591	1540.5375333760865	-0.104155	0.13991620245942807	-0.74441	0.45662861062561044	0.8233964329161566	HOMER2	Autosomal_not_target	Autosomal	not_target	not_significant
ENSGALG00010016592	582.3940308927005	0.3580419912268122	0.22483369614001922	1.5924747819109601	0.11127806502175203	0.5445380036590309	TMEM129	Autosomal_target	Autosomal	target	not_significant
ENSGALG00010016593	7.972596354825414	-1.15894	0.9443764095725442	-1.2272	0.21974747912232886	0.6712450427794515	OTX1	Autosomal_target	Autosomal	target	not_significant
ENSGALG00010016595	36.945511020507446	-0.518083	0.33374854032694606	-1.55232	0.12058664662208368	0.5615881451837491	NA	Autosomal_not_target	Autosomal	not_target	not_significant
ENSGALG00010016597	2133.9579757505753	0.086153	0.13915429554118844	0.6191184888601193	0.5358383041423608	0.8644986208431964	FRYL	Autosomal_not_target	Autosomal	not_target	not_significant
ENSGALG00010016598	4495.074254050479	0.0100357	0.10171454809943563	0.0986657	0.9214037191473825	0.9787581435517292	AIFM1	Autosomal_not_target	Autosomal	not_target	not_significant
ENSGALG00010016599	133.46099876950504	-0.396523	0.2172756021593831	-1.82498	0.0680042	0.46206307037488775	NA	Autosomal_target	Autosomal	target	not_significant
ENSGALG00010016600	3091.2035317560353	-0.0135771	0.0916819	-0.148089	0.882272	0.9685498891426917	GNL2	Autosomal_not_target	Autosomal	not_target	not_significant
ENSGALG00010016602	26.470755277254842	-0.704768	0.3983835789462071	-1.76907	0.0768824	0.4846402387733808	HSPB7	Autosomal_target	Autosomal	target	not_significant
ENSGALG00010016603	605.5104524685383	0.0526366	0.21069031709783229	0.24982929253410008	0.8027193657192565	0.9483180758403494	NA	Autosomal_target	Autosomal	target	not_significant
ENSGALG00010016604	5614.101462695205	-0.0738154	0.080715	-0.914519	0.3604441531424228	0.7708567149450913	TP53BP2	Autosomal_not_target	Autosomal	not_target	not_significant
ENSGALG00010016605	221.94357139598495	0.13923297873349952	0.11718973379637936	1.1880987713089353	0.23479449837943306	0.686445	WDPCP	Autosomal_not_target	Autosomal	not_target	not_significant
ENSGALG00010016606	1759.1614439746072	0.048398440977332854	0.1525517205421001	0.31725922726631073	0.751047	0.932762	VASN	Autosomal_target	Autosomal	target	not_significant
ENSGALG00010016607	2536.3658877774046	-0.0953831	0.14017901767591298	-0.680438	0.49622714254248557	0.8436112175060865	FAM103A1	Autosomal_target	Autosomal	target	not_significant
ENSGALG00010016609	605.1856724261952	0.0785342	0.19525364563588885	0.4022163557484058	0.6875248062277666	0.9124877615692082	SOX2	Autosomal_not_target	Autosomal	not_target	not_significant
ENSGALG00010016611	188.57934318456404	0.12614241607163118	0.12510925031456102	1.0082581084489954	0.31333056822801225	0.7453963639170688	DNALI1	Autosomal_not_target	Autosomal	not_target	not_significant
ENSGALG00010016612	204.04736500918574	-0.232271	0.21975516643298673	-1.05695	0.29053339653610716	0.7309234854471236	GRIA1	Autosomal_not_target	Autosomal	not_target	not_significant
ENSGALG00010016613	1616.2768082558787	0.011465062691380017	0.0927421	0.12362302449784088	0.9016137614127093	0.9749270806705619	SNIP1	Autosomal_target	Autosomal	target	not_significant
ENSGALG00010016614	841.7577077780898	0.0833506	0.11827661758563703	0.7047088468138547	0.4809914446642191	0.8362989099496471	DNAJC19	Autosomal_not_target	Autosomal	not_target	not_significant
ENSGALG00010016615	437.04388780762235	0.8008870528628491	0.20414124994207675	3.9232004951967996	8.73803745746882e-5	0.027119119960111536	BCORL1	Autosomal_not_target	Autosomal	not_target	significant
ENSGALG00010016616	1488.9189258875326	0.0374127	0.12704799029703265	0.2944772953673028	0.7683932103490753	0.9379479361300481	SLBP	Autosomal_not_target	Autosomal	not_target	not_significant
ENSGALG00010016618	77.18962473468484	-0.153955	0.24279652907948468	-0.634092	0.5260204695700961	0.8596276046032281	TRPM3	Z_linked_not_target	Z_linked	not_target	not_significant
ENSGALG00010016619	24.592190694065824	0.19879252074160372	0.4349263525113796	0.4570716848811832	0.6476195215076289	0.903638	SLC25A47	Autosomal_not_target	Autosomal	not_target	not_significant
ENSGALG00010016620	714.809	-0.011995	0.0903051	-0.132827	0.89433	0.9724959186694345	NA	Autosomal_not_target	Autosomal	not_target	not_significant
ENSGALG00010016621	1.0499658782860666	0.2846892327802788	1.5355566754449574	0.18539806269135886	0.8529168278302364	NA	GRXCR2	Autosomal_not_target	Autosomal	not_target	not_significant
ENSGALG00010016622	1801.3986987395353	-0.244322	0.13664653968013535	-1.78799	0.0737783	0.47725295512511995	KIAA1143	Autosomal_not_target	Autosomal	not_target	not_significant
ENSGALG00010016623	2941.750932985121	0.025189150740505782	0.0770438	0.32694568787023326	0.7437089643602348	0.9309494668991467	DNAJA3	Autosomal_target	Autosomal	target	not_significant
ENSGALG00010016624	9417.037033060236	-0.104333	0.10521595233344573	-0.991607	0.32138906997549377	0.7488958442547662	MDH1	Autosomal_target	Autosomal	target	not_significant
ENSGALG00010016626	341.35614954822756	-0.124408	0.11342104463541314	-1.09687	0.2726980914931072	0.7180494482434385	CAPN2	Autosomal_target	Autosomal	target	not_significant
ENSGALG00010016627	29.064500536353673	-0.332914	0.4092798927358857	-0.813414	0.41598049725642744	0.8027481460303222	SH3RF2	Autosomal_target	Autosomal	target	not_significant
ENSGALG00010016629	4820.916687793005	-0.115996	0.0718033	-1.61547	0.10620998765571632	0.5356188281241671	LARS1	Autosomal_not_target	Autosomal	not_target	not_significant
ENSGALG00010016630	25.28635004148979	0.0363908	0.29692564027799234	0.12255860389852358	0.9024566365403537	0.9753212316627644	NA	Autosomal_target	Autosomal	target	not_significant
ENSGALG00010016631	1303.1967651089517	-0.14954	0.10733422298378256	-1.39322	0.1635536681312807	0.6175490543858886	FAM53A	Autosomal_not_target	Autosomal	not_target	not_significant
ENSGALG00010016632	0	NA	NA	NA	NA	NA	NA	Z_linked_not_target	Z_linked	not_target	not_significant
ENSGALG00010016637	15.175241709249898	-0.0966701	0.4765005021470887	-0.202875	0.8392326308818363	0.9574775811142902	POU6F2	Autosomal_not_target	Autosomal	not_target	not_significant
ENSGALG00010016640	2309.2332641171865	-0.1087	0.0789895	-1.37613	0.16878176332622988	0.624505	OCIAD1	Autosomal_not_target	Autosomal	not_target	not_significant
ENSGALG00010016643	3343.5163340241506	-0.0128737	0.12326332818220503	-0.10444	0.91682	0.9782998961902694	BTBD1	Autosomal_not_target	Autosomal	not_target	not_significant
ENSGALG00010016644	540.2135855609095	-0.0900401	0.10932248446359483	-0.823619	0.4101559741388465	0.8001125990920983	NMRAL1	Autosomal_not_target	Autosomal	not_target	not_significant
ENSGALG00010016647	181.40541809568322	-0.519068	0.265025	-1.95856	0.050164230762978095	0.40978390317130575	EGR1	Autosomal_not_target	Autosomal	not_target	not_significant
ENSGALG00010016648	360.2429059055831	-0.05051	0.1398026246022369	-0.361295	0.7178786658102335	0.9228261962793279	ADRA2C	Autosomal_not_target	Autosomal	not_target	not_significant
ENSGALG00010016651	41.855516840260215	0.20272840007963364	0.3789483656558568	0.5349763145930602	0.5926662356553243	0.882931	NA	Autosomal_not_target	Autosomal	not_target	not_significant
ENSGALG00010016652	4638.061229428026	0.0476624	0.0897227	0.5312189788879964	0.5952670426851978	0.8845883456177956	FXR1	Autosomal_target	Autosomal	target	not_significant
ENSGALG00010016653	686.5391097405432	0.2788311415659815	0.13807799269437487	2.01937	0.043448336868967145	0.3924056212512253	EPHA2	Autosomal_target	Autosomal	target	not_significant
ENSGALG00010016654	205.22608074129576	0.13991172932509618	0.14960832998766052	0.9351867595650316	0.3496920607928376	0.7628574527307518	SMIM3	Autosomal_target	Autosomal	target	not_significant
ENSGALG00010016655	1632.2490101429175	0.11440012267683006	0.11455692045416788	0.9986312675243347	0.3179733475552649	0.746827	TRANK1	Autosomal_not_target	Autosomal	not_target	not_significant
ENSGALG00010016656	15.898909755988859	0.5280125392615014	0.6175100382320079	0.8550671350594613	0.3925139825115461	0.7915086581850881	CAPN8	Autosomal_not_target	Autosomal	not_target	not_significant
ENSGALG00010016657	698.3140666015687	0.16346533858255358	0.20629825413669411	0.7923738340230486	0.42814273172076195	0.8080162352626077	SLC25A29	Autosomal_not_target	Autosomal	not_target	not_significant
ENSGALG00010016658	84.03216317655844	0.5271911256158966	0.25737036401318936	2.048375412752961	0.040523228807849906	0.3849050171146132	ZAR1	Autosomal_not_target	Autosomal	not_target	not_significant
ENSGALG00010016661	4409.484852931606	-0.0286167	0.10663651834070567	-0.268357	0.7884245738897844	0.9444340461731655	UBE4B	Autosomal_not_target	Autosomal	not_target	not_significant
ENSGALG00010016662	0.42159283943377723	1.6960327319466992	2.9794813178041615	0.5692375789745354	0.5691949214351266	NA	NA	Autosomal_not_target	Autosomal	not_target	not_significant
ENSGALG00010016664	149.80637683240346	-0.0975154	0.19861764028810716	-0.490971	0.6234473057457941	0.8951061631083814	TM6SF1	Autosomal_target	Autosomal	target	not_significant
ENSGALG00010016665	0.8705825766720598	-2.65011	3.2091247131840035	-0.825804	0.40891555031545174	NA	NA	Autosomal_not_target	Autosomal	not_target	not_significant
ENSGALG00010016667	1914.7241056747039	0.00405571	0.0663034	0.061168940294808835	0.9512246654507934	0.9856844937269765	WARS	Autosomal_not_target	Autosomal	not_target	not_significant
ENSGALG00010016671	373.9905272045003	-0.296784	0.16143205278625217	-1.83844	0.0659971	0.45581081476791246	CASS4	Autosomal_target	Autosomal	target	not_significant
ENSGALG00010016672	3847.436103648834	-0.167148	0.11097571471374328	-1.50617	0.13202382813931088	0.5749840152805246	DCTN4	Autosomal_not_target	Autosomal	not_target	not_significant
ENSGALG00010016673	2735.7442616663393	-0.137446	0.0580431	-2.368	0.017884542519114987	0.2860542797922117	LRPAP1	Autosomal_not_target	Autosomal	not_target	not_significant
ENSGALG00010016674	126.57313483819907	-0.0744643	0.2199097313458193	-0.338613	0.7349013622970584	0.9278635923285523	SLC10A4	Autosomal_not_target	Autosomal	not_target	not_significant
ENSGALG00010016675	959.6857717245492	-0.193924	0.12756361376790154	-1.52022	0.12845662474510589	0.569985	SKIL	Autosomal_not_target	Autosomal	not_target	not_significant
ENSGALG00010016676	14.128349144022598	-0.291103	0.4671449359542498	-0.623153	0.5331836955402778	0.8628805916222425	NA	Autosomal_not_target	Autosomal	not_target	not_significant
ENSGALG00010016677	3150.4228469306604	0.0522673	0.0756791	0.690644	0.4897892419221785	0.8415606836408487	MEAF6	Autosomal_target	Autosomal	target	not_significant
ENSGALG00010016678	20.648092620249745	0.25155214824245903	0.5129117538325835	0.4904394301023694	0.6238229807071767	0.8951172151910969	NOX1	Autosomal_not_target	Autosomal	not_target	not_significant
ENSGALG00010016680	2.6760376370570187	0.9921189462412788	1.0513992297670667	0.9436177221292799	0.34536503266004775	0.7607177069244005	BPIFB3	Autosomal_target	Autosomal	target	not_significant
ENSGALG00010016681	31.728004434751615	-0.157812	0.332816	-0.474173	0.6353762777486378	0.8989699273988604	SUSD4	Autosomal_target	Autosomal	target	not_significant
ENSGALG00010016682	2.401093308862717	1.5432600156134606	1.3721940905468557	1.1246659829284287	0.2607306017011723	0.7054000558261065	GPR141	Autosomal_target	Autosomal	target	not_significant
ENSGALG00010016683	5033.325794533219	-0.0724785	0.074859	-0.9682	0.33294440466805625	0.7557607522839881	RBM22	Autosomal_target	Autosomal	target	not_significant
ENSGALG00010016688	2.36382	0.5736056100975061	1.1242564563812822	0.5102088645715303	0.6099051424630124	0.8905899372897498	NA	Autosomal_not_target	Autosomal	not_target	not_significant
ENSGALG00010016691	0	NA	NA	NA	NA	NA	NA	Autosomal_not_target	Autosomal	not_target	not_significant
ENSGALG00010016692	5613.820235348713	-0.0688155	0.0972756	-0.707428	0.4793002572085228	0.8355685226178317	PRKCI	Autosomal_not_target	Autosomal	not_target	not_significant
ENSGALG00010016696	419.92	0.14850517789812376	0.14429956916788028	1.029144984662779	0.30341155005104103	0.7400232447242565	DOK7	Autosomal_target	Autosomal	target	not_significant
ENSGALG00010016699	1296.7069319344596	-0.0153689	0.22549658462259609	-0.0681557	0.9456616928374705	0.9839285652581262	SYNPO	Autosomal_target	Autosomal	target	not_significant
ENSGALG00010016700	637.2697136656052	0.2824546016216154	0.1605114411951374	1.7597163137936622	0.0784559	0.4890897232575071	CLUAP1	Autosomal_not_target	Autosomal	not_target	not_significant
ENSGALG00010016702	178.87667157662915	0.1528908424674119	0.14550353365206456	1.0507706488628124	0.29336393928085913	0.7333045861067609	WDR25	Autosomal_not_target	Autosomal	not_target	not_significant
ENSGALG00010016704	2581.2404978841764	0.0757446	0.10360932403232864	0.7310599762483196	0.4647425197403992	0.8285100821655327	CSTF2	Autosomal_not_target	Autosomal	not_target	not_significant
ENSGALG00010016706	14373.88252888702	-0.0717947	0.0984492	-0.729256	0.4658453373264885	0.8292759946382868	RTN4	Autosomal_not_target	Autosomal	not_target	not_significant
ENSGALG00010016707	4733.194578638838	0.0784269	0.1558533613152731	0.5032098674380608	0.6148167280100256	0.8930652206012494	KIF1B	Autosomal_target	Autosomal	target	not_significant
ENSGALG00010016709	0.41537731386546195	-1.29485	3.0814265032164885	-0.420211	0.6743315266169758	NA	DNASE1	Autosomal_not_target	Autosomal	not_target	not_significant
ENSGALG00010016712	980.3804742804813	0.47482353224799045	0.15248928590432181	3.1138156981462597	0.00184685	0.11768437506776258	NA	Autosomal_not_target	Autosomal	not_target	not_significant
ENSGALG00010016718	1904.6597555907372	0.9561157651154852	0.3402315329709087	2.810191509195702	0.0049512	0.18278294585343752	LIN28A	Autosomal_target	Autosomal	target	not_significant
ENSGALG00010016720	851.3860783054073	0.0782265	0.11769906208812686	0.6646316564182105	0.5062861164709556	0.8486733822313792	NA	Autosomal_not_target	Autosomal	not_target	not_significant
ENSGALG00010016722	3.6613353983091264	1.2641337047546093	0.8578402859426673	1.4736236167382517	0.14058295901514387	0.5848682480472619	BMP15	Autosomal_not_target	Autosomal	not_target	not_significant
ENSGALG00010016724	3633.3611608519545	-0.0908944	0.0740208	-1.22796	0.21946289407238914	0.6712450427794515	PGD	Autosomal_not_target	Autosomal	not_target	not_significant
ENSGALG00010016729	604.9393327614358	-0.1893	0.11513778872412478	-1.64411	0.10015288159404238	0.5255426540072629	ELMO1	Autosomal_not_target	Autosomal	not_target	not_significant
ENSGALG00010016731	462.15840881902744	-0.306121	0.19136403471875393	-1.59968	0.10966946954572925	0.541914	C4orf48	Autosomal_not_target	Autosomal	not_target	not_significant
ENSGALG00010016732	1139.8115936992613	-0.0367844	0.0993385	-0.370293	0.7111640110678278	0.9207626858620275	ARHGAP26	Autosomal_not_target	Autosomal	not_target	not_significant
ENSGALG00010016733	205.7251987565836	-0.609092	0.270882	-2.24855	0.0245412	0.31857913853186975	PHC3	Autosomal_not_target	Autosomal	not_target	not_significant
ENSGALG00010016735	157.2872404307655	-0.381941	0.21784262797518048	-1.75329	0.0795525	0.4909145750921155	NA	Autosomal_not_target	Autosomal	not_target	not_significant
ENSGALG00010016736	1348.3425662669536	-0.128113	0.11090939762165847	-1.15512	0.24804196674145254	0.6972119416452196	CENPS	Autosomal_not_target	Autosomal	not_target	not_significant
ENSGALG00010016738	726.888	0.10455731761134238	0.0898189	1.1640905771390053	0.2443873068896666	0.6942846796238621	NA	Autosomal_target	Autosomal	target	not_significant
ENSGALG00010016741	2744.8433240246122	0.027575953122982548	0.0876107	0.3147555385951244	0.7529472721036333	0.9332088980930952	NELFA	Autosomal_not_target	Autosomal	not_target	not_significant
ENSGALG00010016742	277.97601762100146	0.41800249771071657	0.17399872963019464	2.4023307445928563	0.016290971511791017	0.2776284633451269	NA	Autosomal_not_target	Autosomal	not_target	not_significant
ENSGALG00010016744	331.7343714417552	0.15334031153571864	0.4070565282279905	0.37670520161719023	0.7063926968354701	0.9186561730296436	CRYBG2	Autosomal_not_target	Autosomal	not_target	not_significant
ENSGALG00010016745	15.711905494019952	-0.694406	0.4689973889354264	-1.48062	0.1387083950336272	0.5808084650257095	BEGAIN	Autosomal_not_target	Autosomal	not_target	not_significant
ENSGALG00010016746	3468.833142942531	-0.176808	0.10741233485408778	-1.64606	0.0997507	0.524936	HDGFL3	Autosomal_not_target	Autosomal	not_target	not_significant
ENSGALG00010016750	448.86056015271697	0.29870306905874533	0.14135759228219835	2.113102410958099	0.034592	0.3592642518144179	SYTL4	Autosomal_not_target	Autosomal	not_target	not_significant
ENSGALG00010016751	1031.9714194835153	-0.0179337	0.0743828	-0.241101	0.809477	0.9505249702575906	DFFA	Autosomal_not_target	Autosomal	not_target	not_significant
ENSGALG00010016752	223.8833870811462	-0.199791	0.23990515118418848	-0.83279	0.4049629854407285	0.7972240210914175	TLR5	Autosomal_target	Autosomal	target	not_significant
ENSGALG00010016754	112.47833658598286	0.14507633547950483	0.21495486123170046	0.6749153503587277	0.4997295473064573	0.8437677023163201	NA	Autosomal_target	Autosomal	target	not_significant
ENSGALG00010016756	9627.534538135049	0.11840759784560682	0.12821951090676056	0.9234756630113117	0.355759	0.7672704041664914	NUDT16L1	Autosomal_not_target	Autosomal	not_target	not_significant
ENSGALG00010016757	221.4998029028522	-0.24912	0.20007685219793941	-1.24512	0.2130862228305056	0.6657411387345747	SRPX2	Autosomal_not_target	Autosomal	not_target	not_significant
ENSGALG00010016758	435.0785519787955	-0.163249	0.15766490982814788	-1.03542	0.3004728563132611	0.7377668256202302	NR3C1	Autosomal_not_target	Autosomal	not_target	not_significant
ENSGALG00010016760	42.92669365572049	-0.483084	0.45248385220276643	-1.06763	0.2856892511509994	0.7276784262893722	DLK1	Autosomal_not_target	Autosomal	not_target	not_significant
ENSGALG00010016761	73.20663038627315	-0.446266	0.22227378130516537	-2.00773	0.044671846014246196	0.3965539522621394	GPR160	Autosomal_target	Autosomal	target	not_significant
ENSGALG00010016762	181.96683087682325	0.14838241564988064	0.24381272811922736	0.6085917531644199	0.5427950721021553	0.8675453695135207	EML6	Autosomal_target	Autosomal	target	not_significant
ENSGALG00010016763	1436.8827619539238	-0.199584	0.13244756656281542	-1.50689	0.13183819590621884	0.5748819815061478	UBALD1	Autosomal_not_target	Autosomal	not_target	not_significant
ENSGALG00010016765	0.8315661376752816	0.22766209836147072	1.853393074483888	0.12283530217941895	0.9022375188362795	NA	NA	Autosomal_not_target	Autosomal	not_target	not_significant
ENSGALG00010016766	68.58153143383531	-0.812584	0.29665285425051385	-2.73917	0.00615937	0.19441463928640748	AOAH	Autosomal_not_target	Autosomal	not_target	not_significant
ENSGALG00010016767	1160.1761438433914	-0.11743	0.11086368047450712	-1.05923	0.2894972854976411	0.7302706052071304	SLAIN2	Autosomal_not_target	Autosomal	not_target	not_significant
ENSGALG00010016768	811.2236632274643	0.15395752767436582	0.17786138431404358	0.8656040110568826	0.3867073552270281	0.7879563721678845	GALNT10	Autosomal_not_target	Autosomal	not_target	not_significant
ENSGALG00010016769	1488.9200182355064	-0.0775391	0.12369110670047301	-0.626877	0.5307400042821069	0.8623642464255608	BNC1	Autosomal_not_target	Autosomal	not_target	not_significant
ENSGALG00010016772	2546.1837285691186	0.010301645869133865	0.0999086	0.10311074344834638	0.9178750784354959	0.9782998961902694	TSPAN6	Autosomal_not_target	Autosomal	not_target	not_significant
ENSGALG00010016773	21856.507815777153	0.0294382	0.12159951116498939	0.24209180299885416	0.8087090295795829	0.9505249702575906	RPS27A	Autosomal_not_target	Autosomal	not_target	not_significant
ENSGALG00010016774	1411.2647717363543	-0.128216	0.11761163850488268	-1.09017	0.2756395146192978	0.7216166745399134	PEX14	Autosomal_not_target	Autosomal	not_target	not_significant
ENSGALG00010016775	0.9671616772904318	0.33499888239494535	1.4941530822891338	0.22420653302920382	0.8225966002475755	NA	C14orf39	Autosomal_not_target	Autosomal	not_target	not_significant
ENSGALG00010016777	32.29572627761635	-0.871183	0.437637	-1.99065	0.046519302653156694	0.40232128338309875	TNMD	Autosomal_not_target	Autosomal	not_target	not_significant
ENSGALG00010016778	1516.5941301118241	-0.0045111	0.0801298	-0.0562974	0.9551049233908694	0.9873733228952493	MTIF2	Autosomal_not_target	Autosomal	not_target	not_significant
ENSGALG00010016779	2969.2881977183724	-0.28079	0.12380130137013597	-2.26807	0.023324805833840542	0.31149258637825117	CTNNA2	Autosomal_not_target	Autosomal	not_target	not_significant
ENSGALG00010016780	1017.3567771733092	-0.550055	0.13173243973518528	-4.17554	2.9727543921397284e-5	0.012102413436444404	PRORSD1P	Autosomal_not_target	Autosomal	not_target	significant
ENSGALG00010016781	729.0608030398613	0.0776232	0.11849110543992128	0.6550971871000932	0.5124051830346488	0.853241	CDIP1	Autosomal_target	Autosomal	target	not_significant
ENSGALG00010016783	269.5413668982856	-0.292031	0.3335413708359048	-0.875546	0.38127689130768694	0.7829617926961538	CLBA1	Autosomal_not_target	Autosomal	not_target	not_significant
ENSGALG00010016785	1053.501717648478	0.0766924	0.1997480283216781	0.38394558508874493	0.7010187788577595	0.9172734490353012	PDGFRB	Autosomal_not_target	Autosomal	not_target	not_significant
ENSGALG00010016786	2505.1743374485113	0.00875683	0.1287533339857988	0.0680125	0.9457757162141861	0.9839620090729086	DISP1	Autosomal_not_target	Autosomal	not_target	not_significant
ENSGALG00010016787	3673.376431004566	0.00739231	0.12817601710237905	0.0576731	0.9540089953865394	0.9869383663715058	PPP2R5C	Autosomal_not_target	Autosomal	not_target	not_significant
ENSGALG00010016788	4477.703051245305	0.16920097840378628	0.19631753357368606	0.8618740024068109	0.38875685657151177	0.7892534270552813	ANLN	Autosomal_not_target	Autosomal	not_target	not_significant
ENSGALG00010016789	517.8341330703481	0.2593321449178742	0.15664561343700295	1.6555340378054568	0.0978162	0.5235918513680479	DISP3	Autosomal_not_target	Autosomal	not_target	not_significant
ENSGALG00010016791	112.40615218615412	0.0549713	0.21341933537314006	0.25757397755380007	0.7967357150984021	0.9468827960170436	LRRTM1	Autosomal_target	Autosomal	target	not_significant
ENSGALG00010016792	1325.280569402218	0.054982219949915895	0.1496733594543375	0.367348	0.7133594008235363	0.9213073121668794	HMOX2	Autosomal_not_target	Autosomal	not_target	not_significant
ENSGALG00010016793	1859.3961106330096	0.18749980760048113	0.12426726462885919	1.5088431226073447	0.131339	0.5748819815061478	SLC9A1	Autosomal_not_target	Autosomal	not_target	not_significant
ENSGALG00010016795	2223.3277248186905	-0.658423	0.9319749674784266	-0.706481	0.47988908169743183	0.835781	GUCA2B	Autosomal_not_target	Autosomal	not_target	not_significant
ENSGALG00010016796	479.0854477505134	0.1777679317726355	0.17208389160096477	1.0330306347606963	0.3015895625175534	0.7387396964605986	BROX	Autosomal_not_target	Autosomal	not_target	not_significant
ENSGALG00010016797	2685.6231007249885	0.023005287144600838	0.0800508	0.2873836362559156	0.7738185893683617	0.9400766947764182	SEC62	Autosomal_not_target	Autosomal	not_target	not_significant
ENSGALG00010016799	1781.8451956885588	-0.107835	0.1257223912525956	-0.857722	0.39104591246767617	0.790397	WDTC1	Autosomal_not_target	Autosomal	not_target	not_significant
ENSGALG00010016800	13138.03621981996	-0.0220552	0.11397503961905213	-0.193509	0.8465602907213621	0.958012	NA	Autosomal_target	Autosomal	target	not_significant
ENSGALG00010016802	1531.8622647240393	0.0331794	0.11943781490660459	0.27779630368082464	0.7811687287863213	0.9424439322598226	TMEM222	Autosomal_not_target	Autosomal	not_target	not_significant
ENSGALG00010016804	319.1628500887125	-0.065209	0.23917023994690656	-0.272647	0.7851247153669341	0.9435846909082511	CSF1R	Autosomal_target	Autosomal	target	not_significant
ENSGALG00010016805	23.787003385102206	-0.379812	0.4469687116325207	-0.849752	0.39546320029596116	0.7925527745491641	NA	Autosomal_target	Autosomal	target	not_significant
ENSGALG00010016807	2.7236617141385273	-1.13953	0.9192216108402976	-1.23967	0.21509755288251708	0.6690300795938392	VSIG4	Autosomal_not_target	Autosomal	not_target	not_significant
ENSGALG00010016808	79.32746182703414	0.189319	0.27739780407412445	0.68248	0.49493529009462356	0.8428737638422964	ENTPD3	Autosomal_target	Autosomal	target	not_significant
ENSGALG00010016809	239.02583195622503	0.15767507222090354	0.31377843018686935	0.5025044969694088	0.615313	0.8930901390440921	SYTL1	Autosomal_target	Autosomal	target	not_significant
ENSGALG00010016810	289.87111045914673	0.0909643	0.20985967817497198	0.4334529069498104	0.6646857714687741	0.9074648036000329	SH3GL3	Autosomal_not_target	Autosomal	not_target	not_significant
ENSGALG00010016812	252.70403496904646	-0.149784	0.1615526634552581	-0.927151	0.35384797614858393	0.7665147330655971	LRRC31	Autosomal_target	Autosomal	target	not_significant
ENSGALG00010016813	27.664746488538057	-0.236145	0.29427786061914374	-0.802456	0.4222893463087441	0.805869	NA	Autosomal_not_target	Autosomal	not_target	not_significant
ENSGALG00010016814	1294.603319377878	0.16140962534351622	0.1544646746800738	1.0449614170866366	0.29604080207963684	0.7358843275575233	HMGXB3	Autosomal_not_target	Autosomal	not_target	not_significant
ENSGALG00010016816	60.28571405852686	0.31819067170260745	0.3162206273494994	1.006229967885462	0.3143049596049964	0.7457240504008567	MAP3K6	Autosomal_not_target	Autosomal	not_target	not_significant
ENSGALG00010016817	657.9077035707928	0.057298942410686414	0.13828378279577766	0.41435764376873824	0.6786122038802185	0.9110286913385565	GGCT	Autosomal_not_target	Autosomal	not_target	not_significant
ENSGALG00010016820	912.4941436033621	-0.741605	0.24266483253464322	-3.05609	0.00224245	0.12496309415586622	EIF2AK3	Autosomal_not_target	Autosomal	not_target	not_significant
ENSGALG00010016821	0	NA	NA	NA	NA	NA	SAMD7	Autosomal_not_target	Autosomal	not_target	not_significant
ENSGALG00010016823	1562.2149334228648	0.0982748	0.0962932	1.020579248079344	0.30745382544510735	0.7408818259986013	HSF3	Autosomal_not_target	Autosomal	not_target	not_significant
ENSGALG00010016825	361.77243564398816	0.4585704009957885	0.14913398564418537	3.074888658108279	0.00210581	0.12432728717221664	NA	Autosomal_not_target	Autosomal	not_target	not_significant
ENSGALG00010016828	7.875921105783318	-0.516944	0.6981728268472346	-0.740424	0.45904254835601666	0.8242743921472409	LACTBL1	Autosomal_target	Autosomal	target	not_significant
ENSGALG00010016831	3451.1643191114003	-0.172666	0.0994673	-1.73591	0.0825802	0.4978591178235826	AIDA	Autosomal_not_target	Autosomal	not_target	not_significant
ENSGALG00010016832	21907.759796952378	-0.171473	0.15012103998575688	-1.14223	0.25335770829829074	0.6998371218686423	DYNC1H1	Autosomal_not_target	Autosomal	not_target	not_significant
ENSGALG00010016834	651.7333947857081	-0.0632929	0.13344816401711745	-0.474288	0.6352944495650954	0.8989699273988604	NA	Autosomal_target	Autosomal	target	not_significant
ENSGALG00010016835	4156.633044093961	-0.286873	0.14525734609148155	-1.97493	0.048276505527253724	0.4058437697734613	CCDC88A	Autosomal_not_target	Autosomal	not_target	not_significant
ENSGALG00010016836	849.6381602668673	0.024961089073176294	0.1624291800769664	0.15367367526788342	0.8778670422836594	0.9671169240507138	HEPH	Autosomal_target	Autosomal	target	not_significant
ENSGALG00010016840	109.94552367206455	0.013167106743900151	0.24069304543967635	0.054704973797010496	0.956374	0.9876818767698513	LRRC34	Autosomal_not_target	Autosomal	not_target	not_significant
ENSGALG00010016842	55.056451972355454	0.40857803275229176	0.27250095756313025	1.4993636587777368	0.13377931599025028	0.5757143355671953	NPY7R	Autosomal_target	Autosomal	target	not_significant
ENSGALG00010016845	2878.7450434619327	0.0711446	0.12615567672126474	0.5639426785971576	0.5727931434243919	0.8748678039286281	MIA3	Autosomal_not_target	Autosomal	not_target	not_significant
ENSGALG00010016847	2796.810441589532	-0.0515518	0.15653274963924563	-0.329335	0.7419022875355845	0.9303102109693661	EPHB2	Autosomal_not_target	Autosomal	not_target	not_significant
ENSGALG00010016848	246.61867563849273	0.20842893851171046	0.18310032384735017	1.1383318944071155	0.25498192078197074	0.7007341141909925	NA	Autosomal_target	Autosomal	target	not_significant
ENSGALG00010016849	5490.304675150182	-0.0370605	0.11224083123617629	-0.330188	0.7412582177499663	0.9303102109693661	WASF2	Autosomal_target	Autosomal	target	not_significant
ENSGALG00010016850	3.6389278402247305	0.050756783689890624	0.7507368087283447	0.0676093	0.9460966588329305	0.9839620090729086	GPR83L	Autosomal_not_target	Autosomal	not_target	not_significant
ENSGALG00010016851	112.2536678511303	0.16492073300789414	0.28732456938835277	0.5739875756499768	0.5659762088436688	0.8729443143940228	TEC	Autosomal_not_target	Autosomal	not_target	not_significant
ENSGALG00010016852	1887.7574524735282	0.3912279572780126	0.1560556809295136	2.506976708234802	0.012176873537478141	0.25699	AHDC1	Autosomal_target	Autosomal	target	not_significant
ENSGALG00010016853	0.7394422460617872	-0.751117	2.4214557509120826	-0.310192	0.7564147648576941	NA	NA	Autosomal_not_target	Autosomal	not_target	not_significant
ENSGALG00010016854	541.924	-0.0611158	0.13717905907180872	-0.445519	0.6559450419727229	0.9059241164642307	TAF1A	Autosomal_not_target	Autosomal	not_target	not_significant
ENSGALG00010016855	0.0547128	-0.356097	3.7249450486100955	-0.095598	0.9238398408931966	NA	NA	Autosomal_not_target	Autosomal	not_target	not_significant
ENSGALG00010016856	363.3302844125122	-0.00442543	0.12815964165629554	-0.0345306	0.9724540104418723	0.9918318132075212	NOD1	Autosomal_not_target	Autosomal	not_target	not_significant
ENSGALG00010016857	0.0470636	-0.3561	3.7249450486100955	-0.0955986	0.9238393666419854	NA	NA	Autosomal_not_target	Autosomal	not_target	not_significant
ENSGALG00010016858	294.9663553380643	-0.123737	0.13849000171061027	-0.893469	0.3716059194182096	0.7776459884799819	NA	Autosomal_target	Autosomal	target	not_significant
ENSGALG00010016859	1902.468645210822	0.059526915050740314	0.0942048	0.6318881526821059	0.5274599654067174	0.8598542175830081	RPIA	Autosomal_not_target	Autosomal	not_target	not_significant
ENSGALG00010016860	145.0075886277346	0.8759617060135959	0.22861473593377749	3.8316064904378453	1.273092485784624e-4	0.030094263663966853	VSX1	Autosomal_not_target	Autosomal	not_target	significant
ENSGALG00010016861	759.3387956258207	0.0753219	0.12122709728150004	0.6213291783507838	0.534383	0.863633	FGR	Autosomal_target	Autosomal	target	not_significant
ENSGALG00010016862	1.4949201554246172	1.562275866480332	1.2765946814191853	1.2237837813514592	0.22103380418567362	NA	TXK	Autosomal_target	Autosomal	target	not_significant
ENSGALG00010016863	1050.9839974396657	-0.191568	0.13974416707540332	-1.37085	0.1704219407628244	0.6264551735059235	MYNN	Autosomal_not_target	Autosomal	not_target	not_significant
ENSGALG00010016864	19.24151604834291	-0.390687	0.3869916778256479	-1.00955	0.3127112214796678	0.7453963639170688	NA	Autosomal_target	Autosomal	target	not_significant
ENSGALG00010016865	1603.962533821452	0.00450844	0.0954704	0.0472234	0.9623351780994575	0.9889939001050069	CFAP36	Autosomal_not_target	Autosomal	not_target	not_significant
ENSGALG00010016866	197.2594374154658	-0.203412	0.16131472376932637	-1.26096	0.2073216034815606	0.660832	ZNRF2	Autosomal_not_target	Autosomal	not_target	not_significant
ENSGALG00010016867	2249.461015116041	0.11961576061018198	0.1478896407215425	0.808818	0.4186200075329637	0.8031405247923574	FLT4	Autosomal_target	Autosomal	target	not_significant
ENSGALG00010016868	13.456934254328603	0.3232486054712454	0.4056206116513565	0.7969235196289473	0.42549545038414577	0.8076794423379468	NIPAL1	Autosomal_not_target	Autosomal	not_target	not_significant
ENSGALG00010016869	47785.370991772434	0.15476740735373004	0.3315323034117504	0.46682451683000814	0.6406254336176651	0.9002522481112006	HSP90AA1	Autosomal_not_target	Autosomal	not_target	not_significant
ENSGALG00010016870	5.562208672452899	-0.861986	0.748264	-1.15198	0.24932859075520614	0.6979345653771934	NA	Autosomal_target	Autosomal	target	not_significant
ENSGALG00010016871	0	NA	NA	NA	NA	NA	CNGA1	Autosomal_not_target	Autosomal	not_target	not_significant
ENSGALG00010016872	462.68182680274094	0.6182920359457593	0.44640695692313004	1.3850412193558788	0.16603986385234124	0.6213421650012716	EDA2R	Autosomal_target	Autosomal	target	not_significant
ENSGALG00010016873	873.4069398054357	0.055640785661909865	0.14215036305582623	0.39142204399476804	0.6954853007526263	0.9151664594178274	ENTPD6	Autosomal_target	Autosomal	target	not_significant
ENSGALG00010016874	476.5805566453477	0.021719738905556514	0.19173008333040006	0.1132828950380616	0.9098062777223762	0.9764313417010952	ADAMTSL3	Autosomal_not_target	Autosomal	not_target	not_significant
ENSGALG00010016875	385.95200015131337	0.5639047336508387	0.20922409718512547	2.6952188645454402	0.00703424	0.2090620534490413	SESN2	Autosomal_target	Autosomal	target	not_significant
ENSGALG00010016876	522.682	0.026664632427782248	0.12533903315316475	0.21274005197724774	0.8315297248126248	0.9564364568322162	MTURN	Autosomal_target	Autosomal	target	not_significant
ENSGALG00010016877	9184.36	-0.0419838	0.10841226056531077	-0.387261	0.698563	0.9164650202205602	UBE2D3	Autosomal_not_target	Autosomal	not_target	not_significant
ENSGALG00010016878	4481.42	-0.123511	0.0920578	-1.34167	0.17970210376824758	0.6332598897698639	SUCLG1	Autosomal_not_target	Autosomal	not_target	not_significant
ENSGALG00010016879	2036.4887274943255	0.026373020003115807	0.10309036073698834	0.2558243061191781	0.7980865047143406	0.946999	RNF130	Autosomal_not_target	Autosomal	not_target	not_significant
ENSGALG00010016880	726.3565871302028	0.26630519383118584	0.17753774018979326	1.4999920216766163	0.13361646921660678	0.5754983104289543	AR	Autosomal_not_target	Autosomal	not_target	not_significant
ENSGALG00010016881	26.37151759412181	0.0687032	0.41785297569456403	0.16442	0.8694007824535996	0.9649614618898322	C1QB	Autosomal_target	Autosomal	target	not_significant
ENSGALG00010016882	5202.596361918255	-0.0933325	0.0858019	-1.08777	0.27669826263250635	0.7216483770930426	NA	Autosomal_target	Autosomal	target	not_significant
ENSGALG00010016883	1078.1427293960846	-0.365603	0.13625819629187583	-2.68316	0.00729293	0.21207376735450037	TMEM251	Autosomal_not_target	Autosomal	not_target	not_significant
ENSGALG00010016884	220.14917752781838	0.48670894035002443	0.24478156165896922	1.9883398776093664	0.046774113264932006	0.40324788471226086	SBK1	Autosomal_target	Autosomal	target	not_significant
ENSGALG00010016885	3583.4442814252816	0.1202277649781901	0.12404574366183775	0.969221	0.33243483393009965	0.75562871167271906	CDCA4	Autosomal_target	Autosomal	target	not_significant
ENSGALG00010016887	5309.918729607715	0.46840036464688745	0.12740927761509477	3.6763442459969955	2.3660019965954997e-4	0.043292466197679395	TJP2	Z_linked_target	Z_linked	target	significant
ENSGALG00010016888	484.02677656423833	-0.108904	0.0940903	-1.15744	0.24709130844609914	0.6964663668929543	NA	Autosomal_not_target	Autosomal	not_target	not_significant
ENSGALG00010016889	4070.5291535913752	0.0391879	0.0893225	0.43872359465069233	0.6608618285181864	0.9063813362121036	FUNDC2	Autosomal_target	Autosomal	target	not_significant
ENSGALG00010016890	7606.014759679628	-0.173808	0.0789957	-2.20023	0.027790930949846283	0.33211671240369606	UBR7	Autosomal_target	Autosomal	target	not_significant
ENSGALG00010016891	5.81211	-0.3333	0.8323162246202863	-0.400449	0.6888259737626975	0.9124877615692082	NA	Autosomal_not_target	Autosomal	not_target	not_significant
ENSGALG00010016892	185.29143102621956	-0.530394	0.9636287410699782	-0.550413	0.5820362675268939	0.8780569775475199	MAL	Autosomal_not_target	Autosomal	not_target	not_significant
ENSGALG00010016893	3626.190024684316	-0.0588913	0.0968832	-0.607858	0.5432813456192067	0.8675453695135207	TBC1D9B	Autosomal_target	Autosomal	target	not_significant
ENSGALG00010016894	1449.1964642247358	0.0731416	0.15219545278717367	0.48057662085987807	0.6308174348468842	0.8981212672543167	BTBD7	Autosomal_target	Autosomal	target	not_significant
ENSGALG00010016895	178.36772411989077	0.18742026454520358	0.15749	1.1900438662844663	0.23402915124800616	0.6861851379550823	NA	Autosomal_not_target	Autosomal	not_target	not_significant
ENSGALG00010016896	16579.4	-0.205616	0.12525556284614822	-1.64157	0.10067955309852318	0.5269855465042699	SPTBN1	Autosomal_not_target	Autosomal	not_target	not_significant
ENSGALG00010016897	24.527660558415338	-0.696405	0.43164817164071995	-1.61336	0.10666587422826056	0.5359256265647537	TMEM179	Autosomal_not_target	Autosomal	not_target	not_significant
ENSGALG00010016898	3.710795994409506	-0.826926	0.8389597123191354	-0.985657	0.3243016910404887	0.7509820799319644	NA	Z_linked_not_target	Z_linked	not_target	not_significant
ENSGALG00010016899	37.26272178584575	0.19418449615284847	0.31459269856766187	0.6172568436488481	0.537065	0.8656361420297886	SAXO2	Autosomal_not_target	Autosomal	not_target	not_significant
ENSGALG00010016900	1014.4457758656895	-0.144353	0.0800368	-1.80358	0.0712974	0.4713284104267766	CISD2	Autosomal_target	Autosomal	target	not_significant
ENSGALG00010016901	3629.740231865674	0.072363	0.1735219950335978	0.4170248014646571	0.6766602669484607	0.9108142232314842	MECOM	Autosomal_not_target	Autosomal	not_target	not_significant
ENSGALG00010016902	1037.8086316677618	-0.180935	0.10829936272680213	-1.6707	0.0947819	0.5175571303115345	NA	Autosomal_not_target	Autosomal	not_target	not_significant
ENSGALG00010016903	2295.4765444013215	-0.0929512	0.092466	-1.00525	0.3147777531140743	0.7457761374769636	PPM1A	Autosomal_not_target	Autosomal	not_target	not_significant
ENSGALG00010016904	1578.2592533675231	-0.227785	0.13226531179761072	-1.72218	0.0850369	0.5031876413096344	EAF1	Autosomal_not_target	Autosomal	not_target	not_significant
ENSGALG00010016905	14.300776616676846	0.11446556392645642	0.5038983606352563	0.2271600244584078	0.8202993110062988	0.9524882508404624	C1QC	Autosomal_not_target	Autosomal	not_target	not_significant
ENSGALG00010016906	0.3194701022590598	0.5385979569071219	3.702098316793251	0.14548450927517617	0.8843283454337688	NA	NA	Autosomal_not_target	Autosomal	not_target	not_significant
ENSGALG00010016907	726.3315217380493	0.0291249	0.14099673983425676	0.2065644572950328	0.8363500205229615	0.9570602826491342	SQSTM1	Autosomal_not_target	Autosomal	not_target	not_significant
ENSGALG00010016908	391.2133026157857	0.10051056872097887	0.11466329413471783	0.8765714388328061	0.38071945804980567	0.7829617926961538	CMC4	Autosomal_not_target	Autosomal	not_target	not_significant
ENSGALG00010016909	2368.3211208221987	-0.0237683	0.0878575	-0.270532	0.7867509359434139	0.9441665188702142	MRPS5	Autosomal_not_target	Autosomal	not_target	not_significant
ENSGALG00010016910	3988.6531244306375	0.00113261	0.10056495909927814	0.011262498883667045	0.9910140159945786	0.9972311082351211	NSD2	Autosomal_not_target	Autosomal	not_target	not_significant
ENSGALG00010016911	1645.735357352537	-0.225542	0.12652994157870978	-1.78252	0.0746651	0.47859379263189133	AXIN1	Autosomal_not_target	Autosomal	not_target	not_significant
ENSGALG00010016912	3031.967223103912	-0.120952	0.1660901162076294	-0.728233	0.4664710861561662	0.8300324197594476	CCDC88C	Autosomal_not_target	Autosomal	not_target	not_significant
ENSGALG00010016913	1008.2521764639184	-0.102986	0.0860924	-1.19622	0.2316095525369808	0.682992	BRCC3	Autosomal_not_target	Autosomal	not_target	not_significant
ENSGALG00010016914	6.615256933770194	0.18221521527203297	0.610315	0.29855910358411586	0.7652764734978165	0.9368059834088918	PDIA2	Autosomal_not_target	Autosomal	not_target	not_significant
ENSGALG00010016915	6772.353200810773	-0.196567	0.0966701	-2.03338	0.0420145	0.388005	PLOD2	Autosomal_not_target	Autosomal	not_target	not_significant
ENSGALG00010016916	326.99662144535415	-0.155129	0.12844788973111185	-1.20772	0.22715587422590336	0.6787590021053377	ACYP2	Autosomal_not_target	Autosomal	not_target	not_significant
ENSGALG00010016917	1054.6250456491725	-0.112456	0.15594278553017263	-0.721134	0.470827	0.8328784188301177	METTL6	Autosomal_not_target	Autosomal	not_target	not_significant
ENSGALG00010016918	3693.180804891667	0.15727561042683275	0.11634493355420997	1.3518045489583048	0.17643784855051664	0.6304999210923068	RCOR1	Autosomal_target	Autosomal	target	not_significant
ENSGALG00010016919	194.60799652615583	-0.212583	0.27550875428849625	-0.7716	0.4403510882613521	0.8160347179992844	ARHGDIG	Autosomal_not_target	Autosomal	not_target	not_significant
ENSGALG00010016920	18.23391429601559	-0.380236	0.5339697172421849	-0.712093	0.4764072596395768	0.8350970412723759	C1QA	Autosomal_target	Autosomal	target	not_significant
ENSGALG00010016921	1402.9884593357915	0.022794423955966852	0.14190416142312703	0.1606325263992709	0.8723828351896715	0.9658347628128853	EFL1	Autosomal_not_target	Autosomal	not_target	not_significant
ENSGALG00010016922	163.48188139714023	-0.196424	0.13271400245754528	-1.48005	0.1388594130878128	0.5810341396376463	NA	Autosomal_not_target	Autosomal	not_target	not_significant
ENSGALG00010016923	1863.204434447549	-0.0476222	0.1028548988086191	-0.463004	0.6433614675196311	0.9020478013936394	NA	Autosomal_not_target	Autosomal	not_target	not_significant
ENSGALG00010016924	3816.0967652559257	-0.0811293	0.10873187021341003	-0.746141	0.45558249700679293	0.8229007981429082	LETM1	Autosomal_target	Autosomal	target	not_significant
ENSGALG00010016925	1956.1184842881855	0.18360768107578085	0.12182918998859803	1.5070910435583185	0.13178732222067657	0.5748819815061478	PHACTR4	Autosomal_target	Autosomal	target	not_significant
ENSGALG00010016926	356.4736428921982	-0.102609	0.2408099958279736	-0.4261	0.6700346656683748	0.9098607070474114	NA	Autosomal_not_target	Autosomal	not_target	not_significant
ENSGALG00010016927	1864.0983490016235	-0.13691	0.0897078	-1.52618	0.12696504602523717	0.5687119281886998	MGAT4B	Autosomal_target	Autosomal	target	not_significant
ENSGALG00010016928	21.133151798481855	0.0643731	0.5448799844518404	0.11814179002729949	0.9059553116400056	0.9759632991031851	RGS11	Autosomal_not_target	Autosomal	not_target	not_significant
ENSGALG00010016929	10.318244575167713	0.6199202034878057	0.6016658903271507	1.030339617808032	0.30285060751258486	0.7394079640457961	EPHA8	Autosomal_target	Autosomal	target	not_significant
ENSGALG00010016930	8.4365	-1.04558	0.5669597528445418	-1.84419	0.0651554	0.4547829809773724	C10H15ORF48	Autosomal_not_target	Autosomal	not_target	not_significant
ENSGALG00010016931	3305.476194322878	-0.00540811	0.0829403	-0.0652049	0.9480108409258278	0.9847678164524288	SLC30A4	Autosomal_not_target	Autosomal	not_target	not_significant
ENSGALG00010016932	8669.261534326251	0.28256943961565617	0.18365659103157525	1.538575000377064	0.12390808560411647	0.5642016007952542	OGT	Autosomal_not_target	Autosomal	not_target	not_significant
ENSGALG00010016933	0.21783366488418263	-0.356104	3.7249450486089817	-0.0955998	0.9238384148863457	NA	NA	Autosomal_not_target	Autosomal	not_target	not_significant
ENSGALG00010016934	679.711	0.2145877414564032	0.14171069549356277	1.5142663770650315	0.12995829261280586	0.5723628057588596	SLC25A38	Autosomal_not_target	Autosomal	not_target	not_significant
ENSGALG00010016935	670.1135586836531	0.0691949	0.21539255613453304	0.3212500854953254	0.7480208791899599	0.9326239051814591	PRIMA1	Autosomal_not_target	Autosomal	not_target	not_significant
ENSGALG00010016936	1914.4216197422472	0.3335754239618979	0.14941792259886724	2.232499409441172	0.025581974215778985	0.3229366185240799	RCC1	Autosomal_not_target	Autosomal	not_target	not_significant
ENSGALG00010016937	1987.1450425445187	-0.36547	0.1061146226467975	-3.4441	5.729535269278145e-4	0.0666445	DHRS7	Autosomal_not_target	Autosomal	not_target	not_significant
ENSGALG00010016938	2012.9406377930713	0.12575856185440398	0.14111937696777896	0.8911502059927445	0.37284859358748546	0.778432	PSME4	Autosomal_not_target	Autosomal	not_target	not_significant
ENSGALG00010016939	2002.6249788167027	0.13334356678246978	0.11633510319567437	1.1462023337718397	0.25171144248412786	0.6987421607253741	FAM234A	Autosomal_target	Autosomal	target	not_significant
ENSGALG00010016940	4711.828961900359	0.257811	0.12017238026914322	2.1453417772527086	0.0319255	0.34877096298914345	FGFR3	Autosomal_not_target	Autosomal	not_target	not_significant
ENSGALG00010016941	508.6178065538702	-0.156163	0.2044187546299091	-0.763936	0.4449052846116821	0.8181695676978129	SLC8A1	Autosomal_not_target	Autosomal	not_target	not_significant
ENSGALG00010016942	161.7171316219704	0.30318823882497736	0.23473097966281495	1.2916413473010657	0.19648137808783062	0.6495793525240391	ZBTB40	Autosomal_not_target	Autosomal	not_target	not_significant
ENSGALG00010016943	904.8004548662709	-0.123488	0.13262914597292072	-0.931079	0.3518127513100902	0.7649571122853495	PCNX4	Autosomal_not_target	Autosomal	not_target	not_significant
ENSGALG00010016944	117.68201715953393	0.12129229273919317	0.21370985436997225	0.5675559187327563	0.5703365464283804	0.8736848909997773	NA	Autosomal_target	Autosomal	target	not_significant
ENSGALG00010016945	725.1222555352355	-0.193413	0.16251614212703638	-1.19012	0.2340010098904274	0.6861851379550823	BDH2	Autosomal_target	Autosomal	target	not_significant
ENSGALG00010016946	5286.782440637831	-0.0173053	0.08171	-0.211789	0.8322714818176905	0.9564797201224241	TAF1	Autosomal_not_target	Autosomal	not_target	not_significant
ENSGALG00010016947	11000.786650731372	-0.103025	0.0946004	-1.08905	0.2761300370445961	0.7216483770930426	CANX	Autosomal_target	Autosomal	target	not_significant
ENSGALG00010016948	4.158735719205998	0.5291177974520127	0.7319958263571369	0.7228426425396843	0.46977656560506237	0.8328784188301177	CCR8	Autosomal_target	Autosomal	target	not_significant
ENSGALG00010016949	1732.2228884705828	0.42121978052954134	0.14531420049156893	2.8986828479573155	0.00374734	0.1591822576903511	NA	Autosomal_not_target	Autosomal	not_target	not_significant
ENSGALG00010016950	0.2853323418042255	-1.29032	3.7106130325078737	-0.347737	0.7280378569465541	NA	NA	Autosomal_not_target	Autosomal	not_target	not_significant
ENSGALG00010016951	3.8309518923915244	-0.146682	0.9578151399914783	-0.153143	0.8782857099111977	0.9671169240507138	LTC4S	Autosomal_not_target	Autosomal	not_target	not_significant
ENSGALG00010016952	1084.5079840643295	0.21211900562665134	0.1418227926582503	1.4956623096387158	0.1347416768092237	0.5762318582494425	GINS1	Autosomal_not_target	Autosomal	not_target	not_significant
ENSGALG00010016953	170.65493480742424	0.019370739869349615	0.2941589697261373	0.0658513	0.947496	0.9847496211824914	GJA4	Autosomal_target	Autosomal	target	not_significant
ENSGALG00010016954	8.034172566904694	-0.0487146	0.6614606399350292	-0.073647	0.9412912346405291	0.9826033878230588	NA	Autosomal_not_target	Autosomal	not_target	not_significant
ENSGALG00010016955	1390.479366687016	-0.247331	0.13253705914107608	-1.86613	0.0620236	0.44431186288340063	NA	Autosomal_not_target	Autosomal	not_target	not_significant
ENSGALG00010016956	4712.037705010871	-0.235834	0.20952493259653332	-1.12557	0.2603492281519079	0.7048076955084667	CENPE	Autosomal_not_target	Autosomal	not_target	not_significant
ENSGALG00010016957	1247.6109196617283	0.43353718816831943	0.2028505912466159	2.137224178169863	0.032579762400979005	0.35135319922645203	WNT4	Autosomal_target	Autosomal	target	not_significant
ENSGALG00010016958	23.271224029116144	-0.262067	0.41293169163205434	-0.634649	0.5256571570929817	0.8595761650120987	TLR15	Autosomal_not_target	Autosomal	not_target	not_significant
ENSGALG00010016959	8.124640861921677	0.644039	0.5431849613275131	1.1856720849295712	0.2357518226873086	0.6869797541042211	NA	Autosomal_not_target	Autosomal	not_target	not_significant
ENSGALG00010016960	59.66225837260053	-0.0752233	0.46273618980809894	-0.162562	0.8708634221637027	0.9656055617514924	GJB3	Autosomal_not_target	Autosomal	not_target	not_significant
ENSGALG00010016961	9856.623182393281	-0.00612818	0.0909367	-0.0673895	0.9462716049647294	0.9840043027077533	EIF4A3	Autosomal_not_target	Autosomal	not_target	not_significant
ENSGALG00010016962	597.607	-0.108296	0.12380913997291691	-0.874704	0.3817351118509178	0.783024	SQRDL	Autosomal_not_target	Autosomal	not_target	not_significant
ENSGALG00010016963	0.6315952072180938	-2.56281	2.133193647060919	-1.2014	0.22959750907332024	NA	CD8A	Autosomal_target	Autosomal	target	not_significant
ENSGALG00010016964	955.0157093915204	0.1345328260721368	0.12972201813665743	1.0370855156632806	0.29969600488806325	0.7377517094698363	MAML1	Autosomal_not_target	Autosomal	not_target	not_significant
ENSGALG00010016965	692.0906632413239	-0.21108	0.16193656359423095	-1.30347	0.1924132623600082	0.6471037578581238	SLC25A33	Autosomal_not_target	Autosomal	not_target	not_significant
ENSGALG00010016966	5262.1185848538435	-0.0685512	0.0761142	-0.900636	0.3677819821952072	0.7758291688813723	KDM3A	Autosomal_not_target	Autosomal	not_target	not_significant
ENSGALG00010016967	1437.705208866441	0.0550828	0.0892726	0.6170177445662431	0.5372230216356388	0.8657950962273941	ERLEC1	Autosomal_not_target	Autosomal	not_target	not_significant
ENSGALG00010016968	395.75857975457046	0.0926683	0.14495415895278296	0.6392935107846176	0.522632	0.8578719144334805	C15orf61	Autosomal_not_target	Autosomal	not_target	not_significant
ENSGALG00010016969	1448.0116292809532	0.0924171	0.0931373	0.9922671508787234	0.3210672230400897	0.7485779861399229	CHMP3	Autosomal_not_target	Autosomal	not_target	not_significant
ENSGALG00010016970	117.94944340944575	0.2474854799206567	0.22399760884670813	1.1048576866283533	0.26922125966241445	0.7143776187713402	SYNE3	Autosomal_not_target	Autosomal	not_target	not_significant
ENSGALG00010016971	40.220119742313315	0.017843373585201515	0.29773225933214253	0.0599309	0.9522106391838828	0.985985	NA	Autosomal_not_target	Autosomal	not_target	not_significant
ENSGALG00010016972	585.4761362851217	0.15294937821946877	0.12055087283161556	1.2687538018335809	0.20452888685358084	0.6568246851398862	ASB3	Autosomal_not_target	Autosomal	not_target	not_significant
ENSGALG00010016973	553.5445002002389	0.14250018909462453	0.14082679275573032	1.0118826560354661	0.31159416294546477	0.7450606264430815	PLSCR1	Autosomal_not_target	Autosomal	not_target	not_significant
ENSGALG00010016974	17.90090887129455	-0.932414	0.4059670793231467	-2.29677	0.0216317	0.2995533104683046	C4orf47	Autosomal_not_target	Autosomal	not_target	not_significant
ENSGALG00010016975	60.337182271379774	-0.292371	0.4326965184335257	-0.675695	0.4992340457090484	0.8437677023163201	MALL	Autosomal_not_target	Autosomal	not_target	not_significant
ENSGALG00010016976	0.34917239116788457	0.062969	2.8162416995346597	0.022359230785112604	0.9821614013347494	NA	NA	Autosomal_not_target	Autosomal	not_target	not_significant
ENSGALG00010016977	1066.3720371568747	0.2010353234758568	0.0929508	2.162814706656615	0.0305554	0.34300130846327426	CLCN7	Autosomal_target	Autosomal	target	not_significant
ENSGALG00010016978	250.86567337257304	-0.0894167	0.18864798725454507	-0.473987	0.635509	0.8989699273988604	FAM181A	Autosomal_target	Autosomal	target	not_significant
ENSGALG00010016979	40.78832988226919	-0.148972	0.4252131310908673	-0.350347	0.7260781629559654	0.9251783651784584	PLSCR5	Autosomal_target	Autosomal	target	not_significant
ENSGALG00010016980	1316.4564720112314	0.12018520866969827	0.1075792017642968	1.117178847757403	0.26391786278301166	0.7082108963920062	NPHP1	Autosomal_not_target	Autosomal	not_target	not_significant
ENSGALG00010016981	16.6495	-0.20277	0.4085738280232523	-0.496288	0.61969091505612806	0.8945008671399515	NA	Autosomal_not_target	Autosomal	not_target	not_significant
ENSGALG00010016982	4195.116210580085	-0.0855482	0.10781849824844779	-0.793446	0.4275178023014582	0.8080162352626077	GLRX5	Autosomal_not_target	Autosomal	not_target	not_significant
ENSGALG00010016983	534.0486240549567	0.24000837567648356	0.2430988482590354	0.9872871771927987	0.32350187500521027	0.7505976058767446	ZFAND2A	Autosomal_not_target	Autosomal	not_target	not_significant
ENSGALG00010016984	444.614	-0.188151	0.1714211162532724	-1.09759	0.2723818795353531	0.717982	RNF103	Autosomal_not_target	Autosomal	not_target	not_significant
ENSGALG00010016985	31.65296160871872	-0.578821	0.3425878874681072	-1.68955	0.0911133	0.5120232938229713	LTC4SL	Autosomal_not_target	Autosomal	not_target	not_significant
ENSGALG00010016986	524.259	0.2539849233909279	0.14418401636193803	1.7615331421574638	0.0781482	0.4883	GFER	Autosomal_target	Autosomal	target	not_significant
ENSGALG00010016987	87.80362877001889	-0.0412517	0.2888369654873576	-0.14282	0.8864324386469874	0.970434	ASB2	Autosomal_not_target	Autosomal	not_target	not_significant
ENSGALG00010016988	1727.3841509859074	0.0804326	0.10530243013623508	0.7638243028101787	0.4449719520895848	0.8181695676978129	ECI1	Autosomal_not_target	Autosomal	not_target	not_significant
ENSGALG00010016989	2486.8138374938967	-0.093991	0.0782975	-1.20044	0.22997023578330175	0.6802106509868961	RHOG2	Autosomal_not_target	Autosomal	not_target	not_significant
ENSGALG00010016990	2.3325134150484863	1.0943844949634451	1.4647978419801313	0.7471232299769387	0.45498917909652525	0.8227485425460097	GPR78	Autosomal_not_target	Autosomal	not_target	not_significant
ENSGALG00010016991	611.747	-0.238798	0.262385	-0.910104	0.36276761080214154	0.7716712836574068	PDLIM3	Autosomal_not_target	Autosomal	not_target	not_significant
ENSGALG00010016992	14.173747679930093	-0.177485	0.5166528051632169	-0.343528	0.7312010698313185	0.9266611202965607	NA	Autosomal_not_target	Autosomal	not_target	not_significant
ENSGALG00010016993	2511.0352869595617	0.0358425	0.11033755555856986	0.32484421270977326	0.7452989806782171	0.9315728637649145	TMEM201	Autosomal_not_target	Autosomal	not_target	not_significant
ENSGALG00010016994	3106.5461013289923	-0.0532138	0.0809709	-0.657196	0.5110546639476259	0.8529799743555865	ATL2	Autosomal_not_target	Autosomal	not_target	not_significant
ENSGALG00010016996	223.3593253822556	-0.0485787	0.21487539266294128	-0.226079	0.8211402172809168	0.9528607303617669	ZIC4	Autosomal_target	Autosomal	target	not_significant
ENSGALG00010016998	0.5779234407245359	0.9490716896819349	2.5099284944868048	0.3781269832055466	0.7053362641444794	NA	DNASE1L2	Autosomal_not_target	Autosomal	not_target	not_significant
ENSGALG00010016999	72.59528892062808	-0.126749	0.2325649337090414	-0.545004	0.5857508907921258	0.8798570314081579	ITGB1BP2	Autosomal_not_target	Autosomal	not_target	not_significant
ENSGALG00010017001	699.1202323843032	0.042426225811865614	0.0847987	0.5003169985971049	0.6168518867146198	0.8930901390440921	TPCN3	Autosomal_not_target	Autosomal	not_target	not_significant
ENSGALG00010017003	1437.383785417765	-0.0195036	0.14033414496698504	-0.13898	0.8894659689112753	0.9712106690516334	CPZ	Autosomal_not_target	Autosomal	not_target	not_significant
ENSGALG00010017004	19.481025346226136	0.0138237	0.3796780396217544	0.0364091	0.9709561464295168	0.9916608558934494	CX3CR1	Autosomal_not_target	Autosomal	not_target	not_significant
ENSGALG00010017006	249.46038823455802	-0.224047	0.2747643170026703	-0.815417	0.41483387602173494	0.8022734071210679	DNAH3	Autosomal_not_target	Autosomal	not_target	not_significant
ENSGALG00010017008	872.5825481612889	-0.606158	0.21041281003126253	-2.8808	0.00396665	0.16238882487246847	RTN1	Autosomal_not_target	Autosomal	not_target	not_significant
ENSGALG00010017010	28144.674018707068	0.024972	0.0859363	0.290587	0.7713673126145252	0.9391984347097472	NONO	Autosomal_not_target	Autosomal	not_target	not_significant
ENSGALG00010017012	293.4102551062157	-0.185083	0.14712666351466563	-1.25798	0.20839857842096568	0.6616745158877108	SYNGR3	Autosomal_not_target	Autosomal	not_target	not_significant
ENSGALG00010017016	1237.3377796436469	0.059044407320932094	0.21346344274300894	0.2766019631380926	0.7820857571270153	0.9427188226231865	ZIC1	Autosomal_not_target	Autosomal	not_target	not_significant
ENSGALG00010017017	66.9033	0.17938934533303966	0.2363928703587726	0.758861	0.4479356720090435	0.8185054663020573	RMND5A	Autosomal_not_target	Autosomal	not_target	not_significant
ENSGALG00010017018	13120.972228937688	-0.080265	0.0749296	-1.07121	0.28407692645930765	0.7269829638881811	HP1BP3	Autosomal_not_target	Autosomal	not_target	not_significant
ENSGALG00010017020	99.74660875457857	-0.183817	0.2543318524130042	-0.722747	0.46983559334414365	0.8328784188301177	GJB5	Autosomal_not_target	Autosomal	not_target	not_significant
ENSGALG00010017022	0.16377129264097087	-0.356108	3.7249450486097633	-0.0956007	0.923838	NA	CCR4	Autosomal_not_target	Autosomal	not_target	not_significant
ENSGALG00010017024	4985.970899862159	0.012115599798648916	0.117151	0.1034188849995807	0.917631	0.9782998961902694	BUB1	Autosomal_not_target	Autosomal	not_target	not_significant
ENSGALG00010017027	0	NA	NA	NA	NA	NA	NA	Autosomal_not_target	Autosomal	not_target	not_significant
ENSGALG00010017032	2.015610542725778	0.9718670323619778	1.0489777772049955	0.9264896296959888	0.3541915839464885	0.7666445121297563	NA	Autosomal_not_target	Autosomal	not_target	not_significant
ENSGALG00010017033	1038.2326664883499	-0.082107	0.078852	-1.04128	0.2977456041203591	0.7363752234201794	LDAF1	Autosomal_target	Autosomal	target	not_significant
ENSGALG00010017034	1129.1838720796216	0.4004704930266361	0.18872042975866513	2.122030421077125	0.0338352	0.3567542802176697	ZMYM3	Autosomal_target	Autosomal	target	not_significant
ENSGALG00010017035	173.92364003875437	-0.105707	0.17777991568484364	-0.594596	0.5521136507909725	0.8694968457070497	PIK3CD	Autosomal_not_target	Autosomal	not_target	not_significant
ENSGALG00010017038	3777.690208303437	0.0555463	0.0910175	0.6102814114417543	0.5416754083662986	0.8669891055002695	ZNF598	Autosomal_not_target	Autosomal	not_target	not_significant
ENSGALG00010017039	1918.061842926789	-0.0724423	0.0809543	-0.894855	0.37086482951035027	0.7775986623023532	MAP2K5	Autosomal_target	Autosomal	target	not_significant
ENSGALG00010017041	718.1555687969128	0.0752861	0.0841919	0.8942193886918467	0.37120452042512525	0.7776459884799819	JKAMP	Autosomal_not_target	Autosomal	not_target	not_significant
ENSGALG00010017042	4667.082473698848	-0.0118114	0.10861944449431826	-0.108741	0.9134077149569795	0.9772063566463879	HNRNPLL	Autosomal_not_target	Autosomal	not_target	not_significant
ENSGALG00010017045	1879.323650929465	0.23513417665667827	0.1319297594458251	1.7822679101695205	0.0747056	0.47859379263189133	GLB1	Autosomal_not_target	Autosomal	not_target	not_significant
ENSGALG00010017047	0.2955739420662615	0.33770649084561183	3.716692586036834	0.0908621	0.9276021659461541	NA	NA	Autosomal_not_target	Autosomal	not_target	not_significant
ENSGALG00010017049	172.16130662419377	-0.12496	0.1541747701117002	-0.810507	0.4176488091079798	0.8031405247923574	TRAF3	Autosomal_not_target	Autosomal	not_target	not_significant
ENSGALG00010017050	300.48891273349057	0.0726312	0.1576365946306038	0.46075073706620845	0.6449774490977033	0.9026041134045351	L3HYPDH	Autosomal_target	Autosomal	target	not_significant
ENSGALG00010017054	443.346	-0.386408	0.2851263283680903	-1.35522	0.17534890026225466	0.6304999210923068	GALM	Autosomal_target	Autosomal	target	not_significant
ENSGALG00010017055	25.853159870729705	0.24491758740213218	0.32004106127300047	0.7652692639748914	0.44411122245335594	0.8178000692501978	GPR135	Autosomal_not_target	Autosomal	not_target	not_significant
ENSGALG00010017056	321.46973471795485	0.5444252306294711	0.3214048846505356	1.6938922108213323	0.0902858	0.510998	AGTR1	Autosomal_target	Autosomal	target	not_significant
ENSGALG00010017057	1957.1191367162785	0.027885568307188597	0.10278801059400768	0.27129203246603417	0.7861664339431718	0.9441665188702142	NDUFAB1	Autosomal_not_target	Autosomal	not_target	not_significant
ENSGALG00010017060	9180.707108261264	-0.134085	0.10843249842252409	-1.23657	0.21624611416298875	0.6698504278594849	CLSTN1	Autosomal_not_target	Autosomal	not_target	not_significant
ENSGALG00010017062	0	NA	NA	NA	NA	NA	NA	Autosomal_not_target	Autosomal	not_target	not_significant
ENSGALG00010017063	184.51106510476015	0.062352046097396356	0.18619652856753452	0.33487222655056603	0.7377214736974309	0.9291892332854544	TMPPE	Autosomal_not_target	Autosomal	not_target	not_significant
ENSGALG00010017065	504.51480354443277	-0.392999	0.1561819595845273	-2.51629	0.011859713817053297	0.2561704451706787	VRK2	Autosomal_target	Autosomal	target	not_significant
ENSGALG00010017068	2.079594603088891	-0.653884	1.084507789055165	-0.602932	0.546554	0.8680425338471904	ZP2	Autosomal_not_target	Autosomal	not_target	not_significant
ENSGALG00010017070	573.2589678317802	-0.0325686	0.15366100050505652	-0.211951	0.8321452698765717	0.9564678123528377	BLOC1S6	Autosomal_not_target	Autosomal	not_target	not_significant
ENSGALG00010017071	0.0670693	0.6056793190838798	3.7249450486100955	0.16260087361822412	0.8708326991001927	NA	NA	Autosomal_not_target	Autosomal	not_target	not_significant
ENSGALG00010017077	2530.471393010269	-0.0909529	0.11310283144784215	-0.804161	0.4213041171118381	0.8053332218825948	CTNNBIP1	Autosomal_not_target	Autosomal	not_target	not_significant
ENSGALG00010017079	0	NA	NA	NA	NA	NA	NA	Autosomal_not_target	Autosomal	not_target	not_significant
ENSGALG00010017080	673.0912100156345	0.11643782156487552	0.13167851633216834	0.8842583043019174	0.37655679090333294	0.7802570463021322	PALB2	Autosomal_not_target	Autosomal	not_target	not_significant
ENSGALG00010017083	16.49758878254989	-0.701621	0.521898	-1.34436	0.17883083660835167	0.6326200196311856	NA	Autosomal_target	Autosomal	target	not_significant
ENSGALG00010017085	2033.5404781925004	0.1165430771920253	0.0938176	1.2422310009890034	0.21415134468753289	0.6679297952203622	SRSF7L	Autosomal_not_target	Autosomal	not_target	not_significant
ENSGALG00010017088	0	NA	NA	NA	NA	NA	NA	Autosomal_not_target	Autosomal	not_target	not_significant
ENSGALG00010017089	1266.024543714612	-0.13671	0.10510696335044907	-1.30068	0.19336827004056215	0.6477645208602617	CRTAP	Autosomal_not_target	Autosomal	not_target	not_significant
ENSGALG00010017092	8.396857889683321	-1.98082	0.9408175524230908	-2.10542	0.0352543	0.36207968869823953	ANKS4B	Autosomal_not_target	Autosomal	not_target	not_significant
ENSGALG00010017094	714.5628980826857	-0.296327	0.19054074711064697	-1.55519	0.11990076406990624	0.5611013961416642	SORBS2	Autosomal_not_target	Autosomal	not_target	not_significant
ENSGALG00010017096	2638.5100459613873	-0.0359869	0.0812559	-0.442884	0.657849	0.9059241164642307	DCTN5	Autosomal_target	Autosomal	target	not_significant
ENSGALG00010017098	2742.57	0.00981743	0.0945011	0.10388700560110294	0.9172590193340401	0.9782998961902694	DAAM1	Autosomal_not_target	Autosomal	not_target	not_significant
ENSGALG00010017100	685.185	-0.21879	0.18130338865028078	-1.20676	0.22752414758759293	0.6788668377532089	SUSD5	Autosomal_not_target	Autosomal	not_target	not_significant
ENSGALG00010017101	380.6365958828405	0.22455177851604402	0.20389221177473485	1.1013259239354094	0.2707548323256306	0.7159001520897533	CSMD2	Autosomal_target	Autosomal	target	not_significant
ENSGALG00010017102	0.047289757013033035	-0.356097	3.7249450486100955	-0.095598	0.9238398408931966	NA	NA	Autosomal_not_target	Autosomal	not_target	not_significant
ENSGALG00010017104	2786.0547093368004	0.0451514	0.10876326590705188	0.4151345862753116	0.6780433817354967	0.9108142232314842	FANCL	Autosomal_not_target	Autosomal	not_target	not_significant
ENSGALG00010017105	10322.871738415077	-0.0218523	0.10232874034205611	-0.21355	0.8308976834158833	0.9564364568322162	PLK1	Autosomal_not_target	Autosomal	not_target	not_significant
ENSGALG00010017106	1017.575184393842	0.20362655279341252	0.11923900901478593	1.707717587355681	0.0876888	0.5077818287919775	CRYM	Autosomal_target	Autosomal	target	not_significant
ENSGALG00010017109	22159.09951023309	0.038271511669887785	0.11057882389492854	0.3461016343079683	0.7292663352464763	0.9261808846943116	ITGB1BP3	Autosomal_not_target	Autosomal	not_target	not_significant
ENSGALG00010017110	1301.3103094517624	-0.148844	0.12605012832387366	-1.18083	0.2376683428095317	0.6878493270389424	BRF1	Autosomal_target	Autosomal	target	not_significant
ENSGALG00010017111	189.64599131457385	-0.624239	0.3249389421173363	-1.9211	0.0547197	0.4239948181957084	GJB1	Autosomal_not_target	Autosomal	not_target	not_significant
ENSGALG00010017112	2977.2799878513256	-0.173932	0.0997599	-1.74351	0.0812445	0.4957601378565482	LZIC	Autosomal_not_target	Autosomal	not_target	not_significant
ENSGALG00010017114	0	NA	NA	NA	NA	NA	NA	Autosomal_not_target	Autosomal	not_target	not_significant
ENSGALG00010017115	943.4498352420513	0.0404179	0.12351635095066563	0.3272268533453611	0.743496	0.9309494668991467	LGALSL	Autosomal_not_target	Autosomal	not_target	not_significant
ENSGALG00010017116	142.9289553230839	-0.307305	0.24067637376252246	-1.27684	0.2016594508163319	0.6534426069343711	NA	Autosomal_not_target	Autosomal	not_target	not_significant
ENSGALG00010017117	0.0889034	0	3.7249450486096807	0	1	NA	C1orf94	Autosomal_not_target	Autosomal	not_target	not_significant
ENSGALG00010017119	1433.9313212827099	-0.0036721	0.11413298142425807	-0.0321739	0.9743333588273215	0.9924239230625939	BTBD6	Autosomal_not_target	Autosomal	not_target	not_significant
ENSGALG00010017120	290.2489562419145	0.0910457	0.15752524100032889	0.5779755616280124	0.563281	0.8724096313841336	ERN2	Autosomal_not_target	Autosomal	not_target	not_significant
ENSGALG00010017122	5973.630297502448	0.10630083414030972	0.0946639	1.1229289682536965	0.261468	0.7061739540335825	NCBP2	Autosomal_not_target	Autosomal	not_target	not_significant
ENSGALG00010017123	0	NA	NA	NA	NA	NA	NA	Autosomal_not_target	Autosomal	not_target	not_significant
ENSGALG00010017126	0.053934567909104815	-0.3561	3.7249450486100955	-0.0955986	0.9238393666419854	NA	NA	Autosomal_not_target	Autosomal	not_target	not_significant
ENSGALG00010017127	895.2560909076826	0.00742046	0.26120846318703267	0.028408176688172304	0.9773366027804186	0.993814	SOX8	Autosomal_not_target	Autosomal	not_target	not_significant
ENSGALG00010017131	31.810943564022192	-1.10723	0.5250498546648931	-2.10881	0.0349611	0.3605007843116515	TLR3	Autosomal_not_target	Autosomal	not_target	not_significant
ENSGALG00010017132	250.84415698568912	-0.172106	0.20810744444506538	-0.827008	0.4082326511035642	0.798608	TMEM108	Autosomal_not_target	Autosomal	not_target	not_significant
ENSGALG00010017133	916.8923045916456	-0.0503986	0.1571424420381346	-0.320719	0.7484230104042824	0.9327537497918003	WDR20	Autosomal_target	Autosomal	target	not_significant
ENSGALG00010017134	0	NA	NA	NA	NA	NA	NA	Autosomal_not_target	Autosomal	not_target	not_significant
ENSGALG00010017135	614.4563274801048	-0.370819	0.22999864599850287	-1.61226	0.106904	0.5365722787271379	NA	Autosomal_not_target	Autosomal	not_target	not_significant
ENSGALG00010017136	12.63240172894967	-0.417703	0.4454299956882215	-0.937751	0.3483722517791315	0.7620526940455686	NPW	Autosomal_not_target	Autosomal	not_target	not_significant
ENSGALG00010017138	0	NA	NA	NA	NA	NA	NA	Autosomal_not_target	Autosomal	not_target	not_significant
ENSGALG00010017139	1343.7286173596362	-0.0815393	0.19200878775754335	-0.424665	0.6710812393723908	0.9098607070474114	COL9A2	Autosomal_not_target	Autosomal	not_target	not_significant
ENSGALG00010017140	5824.919870304748	0.0337734	0.0760808	0.44391515215892896	0.6571039292406835	0.9059241164642307	NA	Autosomal_not_target	Autosomal	not_target	not_significant
ENSGALG00010017141	997.809	-0.243945	0.1040510416925934	-2.34448	0.019053850241053025	0.2890369143393702	AFTPH	Autosomal_not_target	Autosomal	not_target	not_significant
ENSGALG00010017142	519.5968692039391	-0.0373851	0.13074162912178391	-0.285946	0.774919	0.9401966277591319	NMNAT1	Autosomal_not_target	Autosomal	not_target	not_significant
ENSGALG00010017143	131.83516107525912	-0.401291	0.180656	-2.2213	0.0263304	0.327929	FAM149A	Autosomal_not_target	Autosomal	not_target	not_significant
ENSGALG00010017144	9.588952532134858	-0.80285	0.767958	-1.04543	0.2958222499473944	0.7355905828349191	CPB1	Autosomal_not_target	Autosomal	not_target	not_significant
ENSGALG00010017146	57.522893834770166	-0.0622894	0.3848026606570169	-0.161874	0.8714053354688119	0.9657037599916013	SKOR1	Autosomal_not_target	Autosomal	not_target	not_significant
ENSGALG00010017147	6111.868539115377	0.10950065446959632	0.10630686507562953	1.0300431151995184	0.3029897665645704	0.7394079640457961	SRSF7L	Autosomal_not_target	Autosomal	not_target	not_significant
ENSGALG00010017148	46.12325621800471	0.32871986746552767	0.34813558150878104	0.9442294465877121	0.3450524106800808	0.7607177069244005	MOK	Autosomal_not_target	Autosomal	not_target	not_significant
ENSGALG00010017149	0	NA	NA	NA	NA	NA	NA	Autosomal_not_target	Autosomal	not_target	not_significant
ENSGALG00010017151	0.11536910726073199	0.6056748706793268	3.7249450486100955	0.16259967939804235	0.870834	NA	NA	Autosomal_not_target	Autosomal	not_target	not_significant
ENSGALG00010017152	45.690169131542675	-0.503799	0.34692684144597874	-1.45218	0.1464523082918388	0.5928322192873137	CYP4V2	Autosomal_target	Autosomal	target	not_significant
ENSGALG00010017153	18.747036830533048	-0.103688	0.47053435589601894	-0.220362	0.8255895751393157	0.9545298892190673	SLC35F4	Autosomal_not_target	Autosomal	not_target	not_significant
ENSGALG00010017154	65.37537956870813	-0.0533665	0.2581516728814413	-0.206725	0.8362243151962379	0.9570602826491342	PIGZ	Autosomal_not_target	Autosomal	not_target	not_significant
ENSGALG00010017155	65.26972201313737	-0.350996	0.731095	-0.480096	0.6311590263719178	0.8983674634820259	BFSP2	Autosomal_not_target	Autosomal	not_target	not_significant
ENSGALG00010017160	0	NA	NA	NA	NA	NA	NA	Autosomal_not_target	Autosomal	not_target	not_significant
ENSGALG00010017162	694.1945726679224	0.023506462796782486	0.22694391061640146	0.10357829268446408	0.9175040149177858	0.9782998961902694	BCL11A	Autosomal_target	Autosomal	target	not_significant
ENSGALG00010017163	8668.716965975522	-0.0809032	0.0845448	-0.956926	0.33860437941414356	0.7581096524127235	CDV3	Autosomal_target	Autosomal	target	not_significant
ENSGALG00010017167	2840.753183609718	-0.089826	0.0960238	-0.935455	0.3495538742077126	0.7627586043488207	SMAP2	Autosomal_not_target	Autosomal	not_target	not_significant
ENSGALG00010017169	36.6199	-0.358601	0.3458723294746504	-1.0368	0.2998284553832895	0.7377517094698363	CCDC198	Autosomal_target	Autosomal	target	not_significant
ENSGALG00010017174	1315.5601300658718	0.0510978	0.14429352786848595	0.35412366521752914	0.7232462074885608	0.9241409256279292	DHX57	Autosomal_not_target	Autosomal	not_target	not_significant
ENSGALG00010017176	12.60120179777499	0.6676076373605683	0.5823382224565242	1.146425928465326	0.25161895941297224	0.6987421607253741	RIMS3	Autosomal_target	Autosomal	target	not_significant
ENSGALG00010017180	163.69031722636618	0.1356611137695751	0.29913376170863376	0.45351321427139185	0.6501792302265792	0.9051910596878325	NA	Autosomal_not_target	Autosomal	not_target	not_significant
ENSGALG00010017183	5086.080512507524	-0.0270212	0.0877335	-0.307992	0.7580883827092175	0.9352309206217417	NFYC	Autosomal_not_target	Autosomal	not_target	not_significant
ENSGALG00010017184	86.94921317957423	0.10547254393735464	0.3627127375976366	0.2907880893181014	0.7712133952615339	0.9391984347097472	CARD11	Autosomal_not_target	Autosomal	not_target	not_significant
ENSGALG00010017185	2115.4483149960874	-0.142738	0.12038230756767461	-1.1857	0.23573895094911698	0.6869797541042211	NAA30	Autosomal_target	Autosomal	target	not_significant
ENSGALG00010017186	0.0547128	-0.356097	3.7249450486100955	-0.095598	0.9238398408931966	NA	NA	Autosomal_not_target	Autosomal	not_target	not_significant
ENSGALG00010017187	852.965	0.20519601866319548	0.19123255808893724	1.0730182177857193	0.28326294234055116	0.7266868072137341	NA	Autosomal_not_target	Autosomal	not_target	not_significant
ENSGALG00010017188	279.39062194547296	-0.0553037	0.27941931812367593	-0.197924	0.843105	0.9575006274152149	NA	Autosomal_target	Autosomal	target	not_significant
ENSGALG00010017190	4144.833863727057	-0.101745	0.10069805815692406	-1.0104	0.3123059820910017	0.7453963639170688	STK26	Autosomal_not_target	Autosomal	not_target	not_significant
ENSGALG00010017193	14.886699717032121	0.019520714691577002	0.4439088544090471	0.0439746	0.964925	0.9899046488142406	MORN2	Autosomal_not_target	Autosomal	not_target	not_significant
ENSGALG00010017197	0	NA	NA	NA	NA	NA	NA	Autosomal_not_target	Autosomal	not_target	not_significant
ENSGALG00010017198	1669.1	0.161465	0.12456296447576594	1.2962513309350423	0.19488891013082377	0.6483428613016184	TOPBP1	Autosomal_not_target	Autosomal	not_target	not_significant
ENSGALG00010017200	69.80912826658451	0.19314646477257474	0.2595548126756942	0.7441451876059233	0.4567886442050028	0.8233964329161566	KCNQ4	Autosomal_target	Autosomal	target	not_significant
ENSGALG00010017201	1730.739027285624	-0.0367602	0.10682443988027622	-0.344118	0.7307576552658026	0.9266611202965607	AP5M1	Autosomal_not_target	Autosomal	not_target	not_significant
ENSGALG00010017207	15.685564327864112	0.5143244063933843	0.45393574873971965	1.1330334916809794	0.2572001889775587	0.7026600913647658	NA	Autosomal_not_target	Autosomal	not_target	not_significant
ENSGALG00010017208	372.445	-0.0255597	0.12491793490840178	-0.204612	0.8378753915923052	0.9572031161665221	CINP	Autosomal_not_target	Autosomal	not_target	not_significant
ENSGALG00010017209	0	NA	NA	NA	NA	NA	NA	Autosomal_not_target	Autosomal	not_target	not_significant
ENSGALG00010017211	1255.3291646997739	0.0318858	0.0796661	0.40024358215226025	0.6889771174541859	0.9124877615692082	UBFD1	Autosomal_not_target	Autosomal	not_target	not_significant
ENSGALG00010017212	447.62943362388137	-0.0318873	0.22541935114368228	-0.141458	0.8875084752885192	0.9705509784978762	TINAGL1	Autosomal_target	Autosomal	target	not_significant
ENSGALG00010017215	1.1055971657062014	-1.68437	1.584943709327224	-1.06273	0.28790394562202637	NA	FRMD7	Autosomal_not_target	Autosomal	not_target	not_significant
ENSGALG00010017218	7.453325384057179	-0.877129	0.786936	-1.11461	0.26501650071975774	0.7099400172818076	ARHGEF33	Autosomal_not_target	Autosomal	not_target	not_significant
ENSGALG00010017219	435.93753995687115	0.34824253034357777	0.13861316419460318	2.512333748147251	0.011993560157524695	0.2561704451706787	EARS2	Autosomal_not_target	Autosomal	not_target	not_significant
ENSGALG00010017221	6277	-0.0637338	0.0980017	-0.650333	0.5154768596121256	0.8551721515400333	SPPL2A	Autosomal_target	Autosomal	target	not_significant
ENSGALG00010017223	4006.5070471694603	0.0328938	0.0893186	0.3682750636061486	0.7126681442960048	0.9209937630974794	NOC2L	Autosomal_not_target	Autosomal	not_target	not_significant
ENSGALG00010017224	0	NA	NA	NA	NA	NA	NA	Autosomal_not_target	Autosomal	not_target	not_significant
ENSGALG00010017226	1158.6493906606347	0.20604136886836202	0.124767	1.6514059010427429	0.0986557	0.5240135131594506	PEF1	Autosomal_target	Autosomal	target	not_significant
ENSGALG00010017228	6054.205013084828	-0.110421	0.0880732	-1.25374	0.20993699625851037	0.6636362484985977	RAP2C	Autosomal_not_target	Autosomal	not_target	not_significant
ENSGALG00010017237	0	NA	NA	NA	NA	NA	NA	Autosomal_not_target	Autosomal	not_target	not_significant
ENSGALG00010017240	490.33975806803215	-0.512717	0.5232533981602276	-0.979865	0.3271529583269349	0.751655	MELTF	Autosomal_not_target	Autosomal	not_target	not_significant
ENSGALG00010017246	253.26077691428455	0.13246874369424988	0.15004422613895424	0.8828646533294263	0.3773094033134933	0.7805299777296988	GGA2	Autosomal_not_target	Autosomal	not_target	not_significant
ENSGALG00010017248	953.883	0.0448917	0.12429776385938905	0.3611624970840054	0.7179779756664707	0.9228261962793279	TECPR2	Autosomal_not_target	Autosomal	not_target	not_significant
ENSGALG00010017250	676.9770558972842	-0.0980339	0.2176188586150429	-0.450485	0.6523611152242831	0.9054888966129149	COL16A1	Autosomal_not_target	Autosomal	not_target	not_significant
ENSGALG00010017252	2856.847832620421	0.23706225858525465	0.14738154647391638	1.6084934936356499	0.10772714004416536	0.5375475526168428	EXOC5	Autosomal_not_target	Autosomal	not_target	not_significant
ENSGALG00010017256	1096.4523008704589	-0.208965	0.10491355868203815	-1.99178	0.0463949	0.40232128338309875	CARHSP1	Autosomal_not_target	Autosomal	not_target	not_significant
ENSGALG00010017260	0.0670693	0.6056793190838798	3.7249450486100955	0.16260087361822412	0.8708326991001927	NA	NA	Autosomal_not_target	Autosomal	not_target	not_significant
ENSGALG00010017263	1135.6622878925516	0.0152868	0.0715693	0.2135946135294345	0.8308632002478066	0.9564364568322162	COG7	Autosomal_not_target	Autosomal	not_target	not_significant
ENSGALG00010017264	1300.2728941892767	0.18938399293350094	0.11242919448529638	1.6844734483823842	0.0920902	0.5129378837046072	PIAS1	Autosomal_not_target	Autosomal	not_target	not_significant
ENSGALG00010017266	1965.5730788569315	-0.0896573	0.11056523058606117	-0.810899	0.417423	0.8031405247923574	PMM2	Autosomal_not_target	Autosomal	not_target	not_significant
ENSGALG00010017272	1047.949730349659	-0.286024	0.2045523362465356	-1.39829	0.16202465418083395	0.6161477248765704	NRXN1	Autosomal_not_target	Autosomal	not_target	not_significant
ENSGALG00010017274	0.0800537	-0.808382	3.724257319379785	-0.217059	0.8281627534431986	NA	NA	Autosomal_not_target	Autosomal	not_target	not_significant
ENSGALG00010017278	29.751550585911655	-0.0628786	0.31070039067237626	-0.202377	0.839622	0.9574775811142902	CCR5	Autosomal_not_target	Autosomal	not_target	not_significant
ENSGALG00010017280	2408.6289388447685	0.040694359231152936	0.0835322	0.48716952557783566	0.6261381994828512	0.8958978279430506	SOS1	Autosomal_not_target	Autosomal	not_target	not_significant
ENSGALG00010017283	927.1415713226279	-0.291064	0.24648306742318707	-1.18087	0.2376551052929105	0.6878493270389424	INF2	Autosomal_target	Autosomal	target	not_significant
ENSGALG00010017284	24.020647496499105	-0.662318	0.3310754404528847	-2.00051	0.045445679660716685	0.39859478223067846	KCNK4	Autosomal_not_target	Autosomal	not_target	not_significant
ENSGALG00010017285	6.1365500163125235	-0.680968	0.8996523433900964	-0.756923	0.4490959694569898	0.8185054663020573	IL21R	Autosomal_not_target	Autosomal	not_target	not_significant
ENSGALG00010017289	155.2303485437908	0.36749559318355235	0.1872678491575321	1.9624062263587507	0.049715208446792364	0.40750900167572085	ADGRB2	Autosomal_target	Autosomal	target	not_significant
ENSGALG00010017290	2608.4222806035814	0.0585601	0.13440580728935425	0.4356965351490254	0.6630569199603048	0.9067514124642341	DACT1	Autosomal_not_target	Autosomal	not_target	not_significant
ENSGALG00010017294	0	NA	NA	NA	NA	NA	NA	Autosomal_not_target	Autosomal	not_target	not_significant
ENSGALG00010017295	0.4030533433718602	2.464094117433722	3.4059657500450746	0.723464	0.46939477142058134	NA	NA	Autosomal_not_target	Autosomal	not_target	not_significant
ENSGALG00010017296	138.55343911510178	-0.0261518	0.2598279708844201	-0.10065	0.9198280125607339	0.9785858995419654	SCNN1G	Autosomal_not_target	Autosomal	not_target	not_significant
ENSGALG00010017299	408.31089733267146	-0.108201	0.19343586240972058	-0.559365	0.575913	0.8765789853554354	USP31	Autosomal_not_target	Autosomal	not_target	not_significant
ENSGALG00010017300	2186.206024207043	0.3369827164264036	0.16463235355196587	2.046880270833495	0.0406698	0.3855479944345145	TRPM7	Autosomal_not_target	Autosomal	not_target	not_significant
ENSGALG00010017301	57.11549859384021	0.0721825	0.28372201352168563	0.25441292024829676	0.7991765703658646	0.9475266652292245	LHCGR	Autosomal_not_target	Autosomal	not_target	not_significant
ENSGALG00010017304	69.78059069972127	0.19674835921703115	0.2691581010497417	0.7309769182116169	0.4647932516078746	0.8285100821655327	ANKRD9	Autosomal_not_target	Autosomal	not_target	not_significant
ENSGALG00010017305	49.09103514791297	0.2535967784712231	0.3532135861208488	0.7179700567476396	0.47277574968057845	0.8338388608183447	HS3ST2	Autosomal_target	Autosomal	target	not_significant
ENSGALG00010017306	0	NA	NA	NA	NA	NA	NA	Autosomal_not_target	Autosomal	not_target	not_significant
ENSGALG00010017307	1233.0720216597547	-0.198591	0.10663954721034849	-1.86226	0.0625658	0.4446962539641192	TMEM186	Autosomal_target	Autosomal	target	not_significant
ENSGALG00010017310	1849.2774568526918	0.31367005543188153	0.1603192985532091	1.9565333572600192	0.0504024	0.4100793068811972	SAMD11	Autosomal_target	Autosomal	target	not_significant
ENSGALG00010017311	10.666400120117903	0.4725594632306975	0.49600146879208656	0.952738	0.34072281854987374	0.758795	GTF2A1L	Autosomal_not_target	Autosomal	not_target	not_significant
ENSGALG00010017312	4696.61	-0.0989591	0.0869319	-1.13835	0.25497323766641733	0.7007341141909925	PTP4A2	Autosomal_target	Autosomal	target	not_significant
ENSGALG00010017313	2284.701893373409	-0.0953213	0.10029451173691745	-0.950414	0.3419020886420744	0.7588849024895111	MAP4K3	Autosomal_not_target	Autosomal	not_target	not_significant
ENSGALG00010017314	642.7793082411016	-0.0720717	0.1725239487692571	-0.417749	0.6761307311264994	0.9108142232314842	CALML4	Autosomal_not_target	Autosomal	not_target	not_significant
ENSGALG00010017315	18.47572587040677	0.40025507621822215	0.4459061383267189	0.8976218127882154	0.36938720596889296	0.7760520198796008	HS3ST4	Autosomal_not_target	Autosomal	not_target	not_significant
ENSGALG00010017318	1365.0094517850157	0.014757363191433198	0.10777943752556478	0.13692187981527387	0.8910925441230599	0.9717287488260158	ADSS1	Autosomal_target	Autosomal	target	not_significant
ENSGALG00010017320	0.0400269	-0.356097	3.7249450486100955	-0.095598	0.9238398408931966	NA	NA	Autosomal_not_target	Autosomal	not_target	not_significant
ENSGALG00010017322	7320.16	-0.0761917	0.0743581	-1.02466	0.30552448721012765	0.7401605519562152	KHDRBS1	Autosomal_not_target	Autosomal	not_target	not_significant
ENSGALG00010017323	700.9792610635728	-0.0822985	0.11905266782869227	-0.691278	0.4893909020702932	0.8415479362597932	NA	Autosomal_target	Autosomal	target	not_significant
ENSGALG00010017326	342.0396407818547	-0.115442	0.16084185169805124	-0.717738	0.4729186821118773	0.8338388608183447	STON1	Autosomal_target	Autosomal	target	not_significant
ENSGALG00010017327	880.858	0.015616242018163702	0.11873175320648346	0.13152540576913643	0.89536	0.9729659390707818	CLN6	Autosomal_target	Autosomal	target	not_significant
ENSGALG00010017330	0.1589418273684104	1.4571402707244099	3.716450139020754	0.39207852015158506	0.6950001979343808	NA	NA	Autosomal_not_target	Autosomal	not_target	not_significant
ENSGALG00010017332	6441.177905126987	0.0631709	0.0894027	0.7065888823731523	0.47982199986623325	0.835781	FGFR1	Autosomal_target	Autosomal	target	not_significant
ENSGALG00010017334	245.03079784581035	0.15075279926603113	0.1317567958774461	1.14417	0.2525511715910058	0.6994312114205936	KDM8	Autosomal_not_target	Autosomal	not_target	not_significant
ENSGALG00010017335	793.9236634850464	-0.0169782	0.1119960795771417	-0.151597	0.8795051376773743	0.9672913787916686	THUMPD2	Autosomal_not_target	Autosomal	not_target	not_significant
ENSGALG00010017337	1622.5861340719607	-0.267861	0.10954497826177846	-2.44521	0.014476647939185558	0.26898518865147325	ABAT	Autosomal_not_target	Autosomal	not_target	not_significant
ENSGALG00010017338	2624.631278301754	-0.351368	0.12648629689123192	-2.77791	0.00547093	0.18560627890481302	MBNL3	Autosomal_target	Autosomal	target	not_significant
ENSGALG00010017340	610.5526821748682	0.13683027429706646	0.12074380966549135	1.1332280692164762	0.2571184895750411	0.7026600913647658	SIVA1	Autosomal_not_target	Autosomal	not_target	not_significant
ENSGALG00010017341	1739.861690468679	-0.0486098	0.15366967624715752	-0.316326	0.7517548163864106	0.932762	TA3	Autosomal_target	Autosomal	target	not_significant
ENSGALG00010017342	0	NA	NA	NA	NA	NA	NA	Autosomal_not_target	Autosomal	not_target	not_significant
ENSGALG00010017343	3501.2295295192325	-0.113928	0.10649912688183538	-1.06975	0.28473095243691215	0.7271744440827959	DLG1	Autosomal_target	Autosomal	target	not_significant
ENSGALG00010017344	2620.5975760231418	-0.0216008	0.11694609407031979	-0.184708	0.8534584301098375	0.9601371493372092	RERE	Autosomal_not_target	Autosomal	not_target	not_significant
ENSGALG00010017346	1394.673708723079	-0.0393707	0.20337857362294767	-0.193583	0.8465023361871618	0.958012	GM2A	Autosomal_not_target	Autosomal	not_target	not_significant
ENSGALG00010017347	1177.4472976461755	0.0578242	0.11030607754820934	0.5242156176059048	0.6001285795554736	0.88691	TMEM39B	Autosomal_not_target	Autosomal	not_target	not_significant
ENSGALG00010017349	313.2292089514639	0.0835145	0.14219782139785317	0.5873119948488418	0.5569941867074198	0.8711362981135207	NA	Autosomal_target	Autosomal	target	not_significant
ENSGALG00010017350	3.1663007577889175	-1.86428	0.9624704360342143	-1.93697	0.0527487	0.41678465018975347	NA	Autosomal_not_target	Autosomal	not_target	not_significant
ENSGALG00010017351	27.65038965089189	-0.52628	0.30397881577023034	-1.7313	0.0833974	0.4999603549671943	CCR2	Autosomal_target	Autosomal	target	not_significant
ENSGALG00010017352	2716.0947835587144	-0.28192	0.16170829552381874	-1.74339	0.0812661	0.4957601378565482	GPCPD1	Autosomal_not_target	Autosomal	not_target	not_significant
ENSGALG00010017353	0	NA	NA	NA	NA	NA	NA	Autosomal_not_target	Autosomal	not_target	not_significant
ENSGALG00010017354	4269.69	-0.0591164	0.0858135	-0.688894	0.49088982463348707	0.8415606836408487	FEM1B	Autosomal_not_target	Autosomal	not_target	not_significant
ENSGALG00010017356	653.3995618746042	0.0303966	0.11689461338283944	0.26003429056559724	0.7948373231126525	0.9467277113080957	NSMCE1	Autosomal_target	Autosomal	target	not_significant
ENSGALG00010017357	2.718617453210425	0.63534	0.948872	0.669573	0.5031297298558641	0.8461123718608772	NA	Autosomal_not_target	Autosomal	not_target	not_significant
ENSGALG00010017359	9260.777848517919	-0.0114383	0.082239	-0.139086	0.8893822702502623	0.9712106690516334	EHD3	Autosomal_not_target	Autosomal	not_target	not_significant
ENSGALG00010017361	870.7181048288251	-0.0454256	0.0929318	-0.488805	0.6249796974886888	0.8957629264195309	METTL22	Autosomal_target	Autosomal	target	not_significant
ENSGALG00010017362	62396.78729462992	0.068268	0.10676647547138074	0.6394143342390031	0.5225534264079792	0.8578719144334805	ENO1	Autosomal_not_target	Autosomal	not_target	not_significant
ENSGALG00010017363	1021.1600226345602	-0.0590474	0.12272654762137704	-0.48113	0.6304240656039608	0.8980846719956891	TIMM9	Autosomal_not_target	Autosomal	not_target	not_significant
ENSGALG00010017364	4210.479367096743	-0.12735	0.0860481	-1.47999	0.13887572264947293	0.5810341396376463	AKT1	Autosomal_not_target	Autosomal	not_target	not_significant
ENSGALG00010017365	4.0398053326791334	-0.216567	1.0205992699030346	-0.212196	0.8319543274889234	0.9564678123528377	CD8BP	Autosomal_not_target	Autosomal	not_target	not_significant
ENSGALG00010017367	28.57440703568664	-0.575535	0.38155209386316175	-1.50841	0.13145079804969273	0.5748819815061478	TIMD4	Autosomal_target	Autosomal	target	not_significant
ENSGALG00010017368	11624.580463660213	-0.052108	0.0826934	-0.630135	0.5286063864873509	0.8603281732769145	ERLIN2	Autosomal_target	Autosomal	target	not_significant
ENSGALG00010017369	2.8895099146860304	0.0616462	1.0269831891330303	0.060026500328218844	0.9521345285311582	0.985985	CAPN14	Autosomal_not_target	Autosomal	not_target	not_significant
ENSGALG00010017371	2.1866429674577486	-1.85502	1.2127293250496742	-1.52962	0.12610961430781123	0.5674633359749418	TMEM114	Autosomal_not_target	Autosomal	not_target	not_significant
ENSGALG00010017372	648.1517975895481	-0.258174	0.13183607877247097	-1.9583	0.050195341974489265	0.40978390317130575	NA	Autosomal_not_target	Autosomal	not_target	not_significant
ENSGALG00010017373	659.1838476366729	0.17524491071627468	0.13482862395780712	1.299760433445611	0.1936830903237892	0.6483428613016184	RP1-27O5.3	Autosomal_target	Autosomal	target	not_significant
ENSGALG00010017375	4969.977573574774	-0.141678	0.0800735	-1.76934	0.0768365	0.4846402387733808	BDH1A	Autosomal_target	Autosomal	target	not_significant
ENSGALG00010017376	60.19700116194246	0.11086294056438094	0.3151542248937289	0.3517736137021939	0.7250080485574788	0.9247977387356469	GALNT14	Autosomal_not_target	Autosomal	not_target	not_significant
ENSGALG00010017377	3032.2759743768293	-0.10083	0.0854403	-1.18012	0.2379514137873392	0.6878493270389424	USP8	Autosomal_target	Autosomal	target	not_significant
ENSGALG00010017378	17.274258489353233	0.35712269350357484	0.5147002961324452	0.6938459064178939	0.48777885002932037	0.8410957396838779	NA	Autosomal_not_target	Autosomal	not_target	not_significant
ENSGALG00010017380	8264.980907744848	0.0649572	0.0846102	0.7677227899386623	0.4426518936255277	0.8173750980188653	MARCKSL1	Autosomal_not_target	Autosomal	not_target	not_significant
ENSGALG00010017381	14.534526979282635	-0.780233	0.5045739281499075	-1.54632	0.12202712414527367	0.5630573667907809	CA6	Autosomal_not_target	Autosomal	not_target	not_significant
ENSGALG00010017382	0	NA	NA	NA	NA	NA	NA	Autosomal_not_target	Autosomal	not_target	not_significant
ENSGALG00010017383	456.1727019278988	-0.0689759	0.12675723276938394	-0.544157	0.5863332354117675	0.8801905047828398	NA	Autosomal_target	Autosomal	target	not_significant
ENSGALG00010017384	1969.7635004946153	-0.0117021	0.17334275495916665	-0.0675087	0.9461767110233277	0.9839754400594543	ARID4A	Autosomal_not_target	Autosomal	not_target	not_significant
ENSGALG00010017386	2.99091	-0.701655	1.0953093759480297	-0.6406	0.5217827760579623	0.8578719144334805	NA	Autosomal_not_target	Autosomal	not_target	not_significant
ENSGALG00010017387	1571.7603700516265	-0.163685	0.0978379	-1.67303	0.0943218	0.5164394099206061	HS6ST2	Autosomal_not_target	Autosomal	not_target	not_significant
ENSGALG00010017388	1380.8852079275075	0.00964541	0.0724243	0.13317915027985194	0.8940516996156376	0.9724006034003443	PLPBP	Autosomal_not_target	Autosomal	not_target	not_significant
ENSGALG00010017389	0.9772698396131829	-0.544423	1.4150118651164878	-0.384748	0.7004241024247232	NA	NA	Autosomal_not_target	Autosomal	not_target	not_significant
ENSGALG00010017390	3398.701686429221	0.10462933503447344	0.12445998541000762	0.8406664574947024	0.4005348166574019	0.795425	DDX24	Autosomal_not_target	Autosomal	not_target	not_significant
ENSGALG00010017391	712.7189207702341	-0.0086323	0.16761991262070267	-0.0514993	0.9589276933408882	0.9879090900177455	CRAMP1	Autosomal_not_target	Autosomal	not_target	not_significant
ENSGALG00010017393	571.6531350801488	-0.241867	0.20770012717234362	-1.1645	0.24422095287020068	0.6942846796238621	VDAC1	Autosomal_not_target	Autosomal	not_target	not_significant
ENSGALG00010017394	0	NA	NA	NA	NA	NA	NA	Autosomal_not_target	Autosomal	not_target	not_significant
ENSGALG00010017395	333.66044156356656	0.083486	0.10428014889938081	0.8005935800874111	0.42336696855495354	0.8071895786576556	BRF2	Autosomal_target	Autosomal	target	not_significant
ENSGALG00010017396	1.4686679756751344	-0.652681	1.5250823220953031	-0.427964	0.6686772144851223	NA	CCR8L	Autosomal_not_target	Autosomal	not_target	not_significant
ENSGALG00010017398	2392.2051590125366	-0.0752534	0.0859297	-0.875755	0.3811633506389796	0.7829617926961538	SLC22A5	Autosomal_target	Autosomal	target	not_significant
ENSGALG00010017399	1045.4807957324804	0.2861576945995417	0.14291517479429955	2.0022904846277783	0.045253498797899555	0.39787475408645867	NA	Autosomal_not_target	Autosomal	not_target	not_significant
ENSGALG00010017400	13869.832306792294	-0.072293	0.0815332	-0.88667	0.37525661986615355	0.7801719820257342	GPC4	Autosomal_not_target	Autosomal	not_target	not_significant
ENSGALG00010017402	46.9342	0.0637584	0.380761	0.16744981204448878	0.8670161340663851	0.9641114158480228	SLC2A5	Autosomal_not_target	Autosomal	not_target	not_significant
ENSGALG00010017403	220.1574637553743	-0.603518	0.19307653051474197	-3.12579	0.00177326	0.11654184479386097	ITGA11	Autosomal_not_target	Autosomal	not_target	not_significant
ENSGALG00010017405	0.3386171906932648	-0.615513	3.1915543991660313	-0.192857	0.8470711530891745	NA	XCR1	Autosomal_not_target	Autosomal	not_target	not_significant
ENSGALG00010017406	890.7428976920995	0.00764709	0.16056724958492724	0.0476255	0.9620147132759509	0.9889939001050069	IFT140	Autosomal_not_target	Autosomal	not_target	not_significant
ENSGALG00010017407	3786.9245152879707	-0.0790502	0.0995008	-0.794468	0.4269228620552499	0.8076794714105349	EPN2	Autosomal_not_target	Autosomal	not_target	not_significant
ENSGALG00010017409	3988.0033146403625	0.3011319206964088	0.2248854337753296	1.3390459116940976	0.18055572700244335	0.6344341248975809	GPC3	Autosomal_target	Autosomal	target	not_significant
ENSGALG00010017411	1627.9178096334372	-0.00218756	0.10662822520245367	-0.0205158	0.9836319226138771	0.9955189184330491	RAB11FIP1	Autosomal_not_target	Autosomal	not_target	not_significant
ENSGALG00010017413	524.8813353857531	-0.0817809	0.1798330061876197	-0.45476	0.6492818486219458	0.9043788988218245	ZIC3	Autosomal_not_target	Autosomal	not_target	not_significant
ENSGALG00010017414	769.4860100684929	0.2180636624613156	0.12129752255388683	1.7977585845946695	0.0722153	0.4731278684666822	NA	Autosomal_target	Autosomal	target	not_significant
ENSGALG00010017415	5038.69	0.22818120794093272	0.11579901864428857	1.9704934516056631	0.0487818	0.4058951159510036	HDAC1	Autosomal_target	Autosomal	target	not_significant
ENSGALG00010017417	2.8347480626114274	-0.28842	0.9053256139080869	-0.318581	0.7500439576774407	0.932762	PRLHRL	Autosomal_not_target	Autosomal	not_target	not_significant
ENSGALG00010017418	1198.3184720978134	-0.483413	0.33593969277508307	-1.43899	0.15015398430448945	0.598818	CHGB	Autosomal_not_target	Autosomal	not_target	not_significant
ENSGALG00010017419	1205.0755185232654	0.037582	0.10017210288664888	0.3751745633451751	0.707531	0.9191250800516063	B9D1	Autosomal_target	Autosomal	target	not_significant
ENSGALG00010017421	236.543	0.2560084683189632	0.23648158957542373	1.0825725113680003	0.2789982140103275	0.7240104610792737	GPR157	Autosomal_target	Autosomal	target	not_significant
ENSGALG00010017422	45.03287939131837	-0.718262	0.3232806604231006	-2.22179	0.026297500172521953	0.327929	NA	Autosomal_not_target	Autosomal	not_target	not_significant
ENSGALG00010017423	819.9299366760937	-0.12663	0.12348872844089688	-1.02544	0.30515596909252823	0.7401605519562152	TMEM204	Autosomal_not_target	Autosomal	not_target	not_significant
ENSGALG00010017424	194.50775285037514	0.6943199233604606	0.3612964808436678	1.9217456027779338	0.0546378	0.42391278243254693	APOD	Autosomal_not_target	Autosomal	not_target	not_significant
ENSGALG00010017425	625.5556767601403	0.0834526	0.1045760670272512	0.7980084985942983	0.42486555831199185	0.8076794423379468	H6PD	Autosomal_not_target	Autosomal	not_target	not_significant
ENSGALG00010017426	1.1336364767017546	1.770205899008809	1.5500225281764575	1.1420517230103673	0.25343252082282763	NA	NA	Autosomal_not_target	Autosomal	not_target	not_significant
ENSGALG00010017428	4745.928537006782	-0.0341407	0.0962927	-0.354551	0.722926	0.9241409256279292	PSMA3	Autosomal_not_target	Autosomal	not_target	not_significant
ENSGALG00010017429	741.4758691144293	0.0668942	0.0840086	0.7962781865776147	0.4258703614063204	0.8076794714105349	NA	Autosomal_target	Autosomal	target	not_significant
ENSGALG00010017430	650.0735276111494	-0.0447197	0.13790975725847185	-0.324268	0.7457350837772443	0.9316916437812561	CACNA1H	Autosomal_not_target	Autosomal	not_target	not_significant
ENSGALG00010017431	327.9380435667065	0.1403494746078068	0.19132187912723184	0.7335777551843528	0.4632061225287527	0.827223	FYCO1	Autosomal_not_target	Autosomal	not_target	not_significant
ENSGALG00010017433	5353.25	0.1119845747438433	0.0812015	1.3790941478587515	0.1678657279634975	0.6233704938046898	RNPS1	Autosomal_not_target	Autosomal	not_target	not_significant
ENSGALG00010017434	829.4665643012085	-0.46212	0.19201559661080697	-2.40668	0.016098357883878752	0.2764202303319898	FGF13	Autosomal_not_target	Autosomal	not_target	not_significant
ENSGALG00010017435	2231.7969921284193	-0.0588048	0.0945199	-0.622142	0.5338487890055621	0.8632047497424447	ACTR10	Autosomal_not_target	Autosomal	not_target	not_significant
ENSGALG00010017437	3837.941518646273	0.0126631	0.10607105746649234	0.11938327583604051	0.9049717104810967	0.9758859089699767	DRG2	Autosomal_target	Autosomal	target	not_significant
ENSGALG00010017438	54.74563747051813	0.6841128565572574	0.43061854584832293	1.5886748565590645	0.1121338183282959	0.5474461163955712	ADRB3	Autosomal_target	Autosomal	target	not_significant
ENSGALG00010017439	289.73341523506696	-0.320705	0.21502883675628975	-1.49145	0.13584251161562705	0.5774094693267489	PPP4R4	Autosomal_not_target	Autosomal	not_target	not_significant
ENSGALG00010017441	880.7567596636491	-0.504902	0.1688182310892299	-2.9908	0.00278246	0.14208954671921753	SPSB1	Autosomal_not_target	Autosomal	not_target	not_significant
ENSGALG00010017442	39.89703284033271	0.18368273346181696	0.2927753272804521	0.6273846063738344	0.5304071557986456	0.8620652920085227	LCK	Autosomal_not_target	Autosomal	not_target	not_significant
ENSGALG00010017444	1.442282402525791	-0.097742	1.6912566521129058	-0.0577925	0.9539138868517194	NA	RNP	Autosomal_not_target	Autosomal	not_target	not_significant
ENSGALG00010017445	5.088897306532565	-2.39475	0.9817724307663156	-2.43921	0.0147193	0.26898518865147325	F9	Autosomal_not_target	Autosomal	not_target	not_significant
ENSGALG00010017446	179.06367957475968	0.19024628613589042	0.20051379991244267	0.9487939793618408	0.3427254045822373	0.7595605141904969	UNCX	Autosomal_not_target	Autosomal	not_target	not_significant
ENSGALG00010017447	13.318654315972571	-0.30358	0.5292214552674406	-0.573635	0.5662144992466029	0.8729443143940228	CAPN13	Autosomal_target	Autosomal	target	not_significant
ENSGALG00010017449	1356.9843190561144	0.056051772630913564	0.11097680353468636	0.5050764740524744	0.6135051244129708	0.8925932196994423	TRMT6	Autosomal_target	Autosomal	target	not_significant
ENSGALG00010017450	161.93817444463323	-0.390845	0.24910708282827748	-1.56899	0.11665133109040607	0.5540247387584825	NA	Autosomal_not_target	Autosomal	not_target	not_significant
ENSGALG00010017451	2335.3166824187715	-0.115866	0.10310168629307538	-1.12381	0.2610945271738982	0.705802	GABPB1	Autosomal_not_target	Autosomal	not_target	not_significant
ENSGALG00010017452	1491.7344992855112	-0.0952785	0.14906286517743925	-0.639183	0.5227036396145773	0.8578719144334805	ARMH4	Autosomal_not_target	Autosomal	not_target	not_significant
ENSGALG00010017453	3633.9749219010523	-0.0228787	0.10948838184610318	-0.20896	0.8344791467293338	0.9568693553924316	PPP1R2	Autosomal_not_target	Autosomal	not_target	not_significant
ENSGALG00010017454	126.56595208098429	0.15161633510461475	0.1873733938565905	0.8091668298470218	0.4184191916815734	0.8031405247923574	MTMR9LP	Autosomal_target	Autosomal	target	not_significant
ENSGALG00010017455	0.33244047863388587	-0.565772	3.631243040772863	-0.155807	0.8761853913559674	NA	CCR9	Autosomal_target	Autosomal	target	not_significant
ENSGALG00010017457	99.03578813731717	0.13002457279665744	0.2496221698562866	0.5208855161843825	0.6024465257309894	0.8875609450254706	ZMAT4	Autosomal_not_target	Autosomal	not_target	not_significant
ENSGALG00010017458	1031.895213801697	-0.282798	0.14059405895570679	-2.01145	0.0442777	0.3948560953559156	NA	Autosomal_not_target	Autosomal	not_target	not_significant
ENSGALG00010017459	9.442765750451235	1.702169245912887	0.5623615280729514	3.026823779616866	0.00247138	0.13028972470546374	FAM167B	Autosomal_not_target	Autosomal	not_target	not_significant
ENSGALG00010017460	176.25843182717227	-1.76049	0.8579384629757654	-2.052	0.040169445333855976	0.3846631596466527	SERPINA10	Autosomal_not_target	Autosomal	not_target	not_significant
ENSGALG00010017462	693.1484079858335	-0.122199	0.13537753728914917	-0.902652	0.36671047382054817	0.7747597959224382	MCM8	Autosomal_not_target	Autosomal	not_target	not_significant
ENSGALG00010017463	13.730718939461449	-0.138402	0.5216728424408899	-0.265304	0.7907754207508353	0.945396	PPP1R36	Autosomal_not_target	Autosomal	not_target	not_significant
ENSGALG00010017464	277.5672407949894	-0.107713	0.14799246107189717	-0.727825	0.4667208501006188	0.8303302717983332	SH3BP2	Autosomal_not_target	Autosomal	not_target	not_significant
ENSGALG00010017465	45.91758947071308	-0.128232	0.22140466665638683	-0.579174	0.5624715251647197	0.8723367907739822	TMEM234	Autosomal_not_target	Autosomal	not_target	not_significant
ENSGALG00010017466	10.382573163330937	-4.45021	1.238504040557571	-3.59321	NA	NA	SPIA4	Autosomal_not_target	Autosomal	not_target	not_significant
ENSGALG00010017467	6081.180544112591	-0.209704	0.119422	-1.75599	0.0790909	0.4905446044155386	SFRP1	Autosomal_target	Autosomal	target	not_significant
ENSGALG00010017468	848.2716980412671	-0.0644222	0.13716323078637685	-0.469675	0.6385869214643275	0.8996852400607845	AMDHD2	Autosomal_not_target	Autosomal	not_target	not_significant
ENSGALG00010017470	3193.6216620321443	-0.0812284	0.17367059228849652	-0.467715	0.6399883697735789	0.9000738458306854	HSPA2	Autosomal_not_target	Autosomal	not_target	not_significant
ENSGALG00010017471	1135.567795305326	-0.0108096	0.10105514604583617	-0.106967	0.9148148681385853	0.9778789114512693	CRLS1	Autosomal_not_target	Autosomal	not_target	not_significant
ENSGALG00010017472	957.9633076889857	-0.0463407	0.1258645493311653	-0.368179	0.7127395784014472	0.9209937630974794	LZTFL1	Autosomal_not_target	Autosomal	not_target	not_significant
ENSGALG00010017473	8235.666392935735	-0.0743396	0.0797313	-0.932377	0.35114159803333583	0.7641333639315872	EIF3I	Autosomal_not_target	Autosomal	not_target	not_significant
ENSGALG00010017475	95.92800749570365	-0.152925	0.24194201098568416	-0.632072	0.5273397360329679	0.8598542175830081	STUM	Autosomal_not_target	Autosomal	not_target	not_significant
ENSGALG00010017476	5649.969876823535	-0.00965713	0.085303	-0.11321	0.9098642763991711	0.9764313417010952	ATP6V0C	Autosomal_not_target	Autosomal	not_target	not_significant
ENSGALG00010017477	599.704	0.15105184165349334	0.20986529611507726	0.7197561695510903	0.4716751357578554	0.8328784188301177	MCF2	Autosomal_target	Autosomal	target	not_significant
ENSGALG00010017479	16.05195656483008	-0.192362	0.45209742267080455	-0.425488	0.6704807853177014	0.9098607070474114	SSTR5	Autosomal_target	Autosomal	target	not_significant
ENSGALG00010017480	72.69973334118609	-0.079693	0.33904460245711493	-0.235052	0.8141685858082994	0.9513230542100012	DCDC2B	Autosomal_not_target	Autosomal	not_target	not_significant
ENSGALG00010017481	14.909130205632747	-6.69829	1.5793748926353626	-4.2411	NA	NA	SPIA1	Autosomal_not_target	Autosomal	not_target	not_significant
ENSGALG00010017482	487.9748103084572	-0.120127	0.1357262967017545	-0.88507	0.3761189117120653	0.7801719820257342	CORO2B	Autosomal_not_target	Autosomal	not_target	not_significant
ENSGALG00010017484	226.63447319989527	0.1342682496995269	0.15374746400380998	0.8733038334616018	0.382497	0.7840396136136244	IQCC	Autosomal_not_target	Autosomal	not_target	not_significant
ENSGALG00010017485	5922.174551589276	-0.161187	0.0791271	-2.03707	0.041643196775553885	0.38661251037746025	LBH	Autosomal_target	Autosomal	target	not_significant
ENSGALG00010017487	5.481892129958784	0.7728	1.2599980801527828	0.6133339202227032	0.5396555691788091	0.8663883121184065	C1QTNF8	Autosomal_not_target	Autosomal	not_target	not_significant
ENSGALG00010017488	0.39433688198034417	1.1103737885604823	2.6978940546360652	0.41157056803339415	0.6806542077710593	NA	SLC6A20	Autosomal_not_target	Autosomal	not_target	not_significant
ENSGALG00010017489	351.30063779732143	-0.0873002	0.10483259604956059	-0.832758	0.4049809760327956	0.7972240210914175	TNFRSF1B	Autosomal_not_target	Autosomal	not_target	not_significant
ENSGALG00010017490	107.25433580647588	0.038708654956278364	0.40002752509427525	0.096765	0.9229130363054916	0.9787581435517292	SCNN1B	Autosomal_not_target	Autosomal	not_target	not_significant
ENSGALG00010017491	117.31004877788953	0.2575457173492176	0.1890194722316111	1.3625353743112734	0.1730289882654291	0.6286576471730028	CCDC28B	Autosomal_not_target	Autosomal	not_target	not_significant
ENSGALG00010017493	1263.5497195593205	0.00495719	0.14282294650709573	0.0347087	0.9723120578296074	0.9918318132075212	YPEL5	Autosomal_not_target	Autosomal	not_target	not_significant
ENSGALG00010017494	1324.6825956252442	0.2010509887828533	0.1691941255713664	1.1882858704692416	0.2347208024992673	0.6863663370768679	TBC1D24	Autosomal_not_target	Autosomal	not_target	not_significant
ENSGALG00010017495	763.2572075802988	-0.225543	0.16373282461349603	-1.37751	0.16835526423194658	0.6237145481757859	NT5M	Autosomal_target	Autosomal	target	not_significant
ENSGALG00010017496	14257.548849558909	-0.0538951	0.0877149	-0.614435	0.538928	0.8662202052467896	PARP1	Autosomal_not_target	Autosomal	not_target	not_significant
ENSGALG00010017499	4205.4799904832835	0.035835016337606385	0.10591571354653648	0.3383352208816632	0.7351105846375343	0.9278635923285523	SNRPD1	Autosomal_not_target	Autosomal	not_target	not_significant
ENSGALG00010017500	2586.3592729590882	-0.133256	0.0855502	-1.55763	0.11932023136565159	0.560462	ACAP2	Autosomal_not_target	Autosomal	not_target	not_significant
ENSGALG00010017501	13.785666344052562	-5.55774	2.056296493844133	-2.70279	NA	NA	NA	Autosomal_not_target	Autosomal	not_target	not_significant
ENSGALG00010017502	240.47987154253718	0.0669036	0.179512	0.37269684033805306	0.7093740883525093	0.9201449412726015	NAT8B	Autosomal_not_target	Autosomal	not_target	not_significant
ENSGALG00010017503	1526.6305310860334	-0.0248415	0.12483452996484949	-0.198996	0.8422661573678699	0.9575006274152149	MED9	Autosomal_not_target	Autosomal	not_target	not_significant
ENSGALG00010017505	38.68600514645526	-0.48808	0.3146029233848169	-1.55142	0.12080185448472243	0.5617056999783214	TNFRSF8	Autosomal_target	Autosomal	target	not_significant
ENSGALG00010017509	90.99062703185916	0.00861187	0.3151032891991334	0.0273303	0.9781962942661845	0.9939750793382602	RASD1	Autosomal_target	Autosomal	target	not_significant
ENSGALG00010017510	11.252988324079105	0.2634878398677838	0.4729692043031595	0.5570930146625271	0.5774638799283631	0.8767299467962025	HDC	Autosomal_not_target	Autosomal	not_target	not_significant
ENSGALG00010017511	17.77078432510908	0.5127794873414536	0.4468499007589672	1.1475430261269077	0.25115726132165783	0.6987421607253741	ANKRD9L	Autosomal_not_target	Autosomal	not_target	not_significant
ENSGALG00010017512	0.2361999114326828	-0.822	3.528942563866434	-0.232931	0.8158151001774707	NA	NA	Autosomal_not_target	Autosomal	not_target	not_significant
ENSGALG00010017513	186.93749075513847	0.0099759	0.14244987664597805	0.0700309	0.9441690514813783	0.9835006635337039	TNIP2	Autosomal_not_target	Autosomal	not_target	not_significant
ENSGALG00010017514	3032.304494781462	0.2036743929638246	0.12457235536507136	1.6349886968656655	0.10205141713784785	0.5301898509650117	TXLNA	Autosomal_target	Autosomal	target	not_significant
ENSGALG00010017515	3.3043681429665575	-1.16114	0.9033858084702853	-1.28532	0.19867909077247586	0.6522693740390604	NA	Autosomal_not_target	Autosomal	not_target	not_significant
ENSGALG00010017516	2937.2065181013136	0.18751286675628345	0.11532099352662702	1.6260080755633424	0.10394793745355589	0.5328649777262382	AAK1	Autosomal_target	Autosomal	target	not_significant
ENSGALG00010017517	550.9546456793487	0.39233140205952627	0.16372762610981945	2.3962443686587873	0.016564	0.2804942071824112	LIN9	Autosomal_not_target	Autosomal	not_target	not_significant
ENSGALG00010017518	1012.1799743327359	-0.126998	0.11791164923371332	-1.07706	0.28145346744149286	0.7249987454051816	PEMT	Autosomal_not_target	Autosomal	not_target	not_significant
ENSGALG00010017519	711.0521862374571	0.18404701654140349	0.20050215635760363	0.9179303598767699	0.35865532599549305	0.7696738068139783	NTN3	Autosomal_target	Autosomal	target	not_significant
ENSGALG00010017520	3196.924436123708	-0.124014	0.0756817	-1.63863	0.10129038216200484	0.5289919705103278	ZBTB1	Autosomal_target	Autosomal	target	not_significant
ENSGALG00010017521	273.03640791070814	0.18614597191970123	0.14655964455326717	1.2701038712743766	0.20404763284456454	0.656825	MIIP	Autosomal_not_target	Autosomal	not_target	not_significant
ENSGALG00010017522	2220.239402732531	-0.024915	0.094512	-0.263617	0.7920750662883757	0.9458127285502029	XXYLT1	Autosomal_not_target	Autosomal	not_target	not_significant
ENSGALG00010017523	0.053934567909104815	-0.3561	3.7249450486100955	-0.0955986	0.9238393666419854	NA	NA	Autosomal_not_target	Autosomal	not_target	not_significant
ENSGALG00010017524	1918.4126306439732	-0.0460706	0.063851	-0.721533	0.4705816770366327	0.8328784188301177	ACBD3	Autosomal_not_target	Autosomal	not_target	not_significant
ENSGALG00010017525	9.75784	-1.26398	0.8084858984523043	-1.56339	0.11796176019068284	0.5576927604369831	NA	Autosomal_not_target	Autosomal	not_target	not_significant
ENSGALG00010017526	139.12122753355928	0.367692	0.21870845664849026	1.6811988619825378	0.0927243	0.5132610721022632	PLEKHA2	Autosomal_not_target	Autosomal	not_target	not_significant
ENSGALG00010017527	0.031368	0.6056506408561078	3.7249431475850137	0.1625932576309972	0.8708386959803777	NA	NA	Autosomal_not_target	Autosomal	not_target	not_significant
ENSGALG00010017528	1572.993736323504	0.049942	0.16180596682646753	0.30865378078349903	0.7575849057439734	0.9349033949053116	RAI1	Autosomal_target	Autosomal	target	not_significant
ENSGALG00010017529	2479.2567199610758	-0.0761405	0.1022644797478197	-0.744545	0.4565469857419867	0.8233964329161566	MFN2	Autosomal_not_target	Autosomal	not_target	not_significant
ENSGALG00010017530	59.60223816811775	-0.207682	0.23126186703965362	-0.898037	0.36916582184759017	0.7759891568690698	TLR1B	Autosomal_not_target	Autosomal	not_target	not_significant
ENSGALG00010017531	2278.7898781533836	-0.167349	0.0793478	-2.10905	0.034940037295159106	0.3605007843116515	SACM1L	Autosomal_not_target	Autosomal	not_target	not_significant
ENSGALG00010017532	4.739180930728282	-0.58835	0.7842999310996654	-0.750159	0.45315878832274603	0.821341	MIXL1	Autosomal_not_target	Autosomal	not_target	not_significant
ENSGALG00010017533	1653.6675799240738	0.15801444594426867	0.1292573800230329	1.2224791026718276	0.22152650173090208	0.6731686521600873	FAM193A	Autosomal_not_target	Autosomal	not_target	not_significant
ENSGALG00010017534	5017.76	0.034153533176441236	0.14479363252225985	0.23587731436457085	0.8135278721217959	0.9513230542100012	ATP11C	Autosomal_target	Autosomal	target	not_significant
ENSGALG00010017535	1957.0739065219884	-0.154292	0.10316162893543765	-1.49563	0.13474986730896274	0.5762318582494425	LIMD1	Autosomal_not_target	Autosomal	not_target	not_significant
ENSGALG00010017536	141.87309496114216	0.018251	0.4580498231904672	0.039845	0.9682167243013386	0.9905196364205235	GSC	Autosomal_not_target	Autosomal	not_target	not_significant
ENSGALG00010017537	354.03053094367306	-0.151655	0.11883186623371851	-1.27621	0.20188092342316752	0.6540156528934445	MANBA	Autosomal_not_target	Autosomal	not_target	not_significant
ENSGALG00010017538	13891.793429076919	-0.00168637	0.0964491	-0.0174846	0.9860500274291231	0.9960403337239802	H3F3C	Autosomal_not_target	Autosomal	not_target	not_significant
ENSGALG00010017539	2128.6059264074343	0.3809469768918098	0.15800013559905968	2.4110547465509704	0.015906460583726682	0.2752362294157004	KPNA6	Autosomal_not_target	Autosomal	not_target	not_significant
ENSGALG00010017540	13225.32188717654	0.15448118001641403	0.11180208513570745	1.3817379150746778	0.1670521881586514	0.6228607898791885	EIF4G1	Autosomal_not_target	Autosomal	not_target	not_significant
ENSGALG00010017541	1564.3611304948374	0.3455840663570337	0.12810544515683361	2.6976532178936736	0.00698301	0.2090620534490413	SREBF1	Autosomal_target	Autosomal	target	not_significant
ENSGALG00010017542	5746.109425759548	-0.117666	0.1147388639373177	-1.02551	0.3051203552032771	0.7401605519562152	PLOD1	Autosomal_target	Autosomal	target	not_significant
ENSGALG00010017543	354.91166367241874	0.441975	0.2298906187778396	1.9225439453670536	0.054537349550273985	0.4238790095305107	ZBTB25	Autosomal_target	Autosomal	target	not_significant
ENSGALG00010017544	2512.4812599294783	-0.106495	0.0741122	-1.43695	0.1507329738679765	0.6000954394130336	SDE2	Autosomal_not_target	Autosomal	not_target	not_significant
ENSGALG00010017545	2759.3522171278005	-0.235828	0.14053490824376033	-1.67808	0.0933321	0.5142893089430551	DICER1	Autosomal_not_target	Autosomal	not_target	not_significant
ENSGALG00010017546	1175.2758045228147	0.12816331230502154	0.0979165	1.308904310450141	0.1905667663375644	0.645755	NFU1	Autosomal_target	Autosomal	target	not_significant
ENSGALG00010017547	3034.9102206943403	0.1374991551467037	0.081841	1.680075661822275	0.0929426	0.5138312638480409	RNF4	Autosomal_not_target	Autosomal	not_target	not_significant
ENSGALG00010017548	0.4303851463618188	-0.837001	3.446248916743369	-0.242873	0.8081038130677362	NA	NA	Autosomal_target	Autosomal	target	not_significant
ENSGALG00010017549	40.29303063972698	0.31640889010720785	0.3006524817874382	1.0524073781998895	0.29261268502162746	0.7328317689126747	LEFTY1	Autosomal_not_target	Autosomal	not_target	not_significant
ENSGALG00010017550	841.6490904778575	-0.0120981	0.12285797228956187	-0.0984721	0.9215573930114238	0.9787581435517292	TM2D2	Autosomal_target	Autosomal	target	not_significant
ENSGALG00010017551	817.9389808357116	0.15300871127443963	0.15568244644433765	0.9828257120120862	0.325693	0.7511700780553284	FAM155B	Autosomal_target	Autosomal	target	not_significant
ENSGALG00010017552	1270.9671453024664	-0.0204062	0.10495512583356147	-0.194428	0.8458408900160387	0.957964	LARS2	Autosomal_target	Autosomal	target	not_significant
ENSGALG00010017553	892.0536876251832	0.12577703469956697	0.0761892	1.650851486467335	0.0987689	0.5240135131594506	EDA	Autosomal_not_target	Autosomal	not_target	not_significant
ENSGALG00010017554	59.57184787322552	0.5106059187709777	0.3370062890157589	1.5151228194056077	0.12974130379537613	0.5719348418210304	FAM131A	Autosomal_not_target	Autosomal	not_target	not_significant
ENSGALG00010017555	7.214644926821259	-0.415696	0.8744927926088274	-0.475357	0.6345324446352256	0.8988255521115586	CELA2A	Autosomal_not_target	Autosomal	not_target	not_significant
ENSGALG00010017556	2350.7904777381445	0.0334162	0.10649293710863186	0.313788	0.7536824133103082	0.9333112834107606	TOM1L2	Autosomal_target	Autosomal	target	not_significant
ENSGALG00010017557	1.0696197933808131	2.4875116122041923	1.778545968789284	1.3986209273508545	0.1619266873595532	NA	NA	Autosomal_not_target	Autosomal	not_target	not_significant
ENSGALG00010017558	7786.205233496769	-0.0324119	0.0725016	-0.44705	0.654839	0.9059241164642307	ANP32A	Autosomal_not_target	Autosomal	not_target	not_significant
ENSGALG00010017559	435.0606829595167	-0.225701	0.0987746	-2.28501	0.022312314874684897	0.30426146576837393	DUSP10	Autosomal_not_target	Autosomal	not_target	not_significant
ENSGALG00010017560	8.857234959068174	0.6135784229576439	0.6414578595393926	0.9565373840741963	0.3388008065176228	0.7582019575999817	HSPB7L	Autosomal_not_target	Autosomal	not_target	not_significant
ENSGALG00010017561	70.25454906549044	-0.276441	0.25915035985978396	-1.06672	0.2860974335349797	0.728015	CFAP99	Autosomal_not_target	Autosomal	not_target	not_significant
ENSGALG00010017562	325.93248744678084	-0.135974	0.20960344716505128	-0.648723	0.5165176871818264	0.8554929011572547	SLC30A10	Autosomal_not_target	Autosomal	not_target	not_significant
ENSGALG00010017563	173.03918992241853	-0.0288701	0.2317534151638227	-0.124572	0.9008620314628945	0.9748963739216123	ALK	Autosomal_not_target	Autosomal	not_target	not_significant
ENSGALG00010017564	0.512938	-0.437697	2.3843627466865707	-0.18357	0.8543510282786266	NA	NA	Autosomal_not_target	Autosomal	not_target	not_significant
ENSGALG00010017565	242.7960669744942	0.4570758540714121	0.2943034185094533	1.5530769448290673	0.12040475332435953	0.5615143824743214	NA	Autosomal_target	Autosomal	target	not_significant
ENSGALG00010017566	5.82489	-0.322617	0.9227785094960212	-0.349615	0.7266280121376443	0.9253867931178035	TSSK3	Autosomal_not_target	Autosomal	not_target	not_significant
ENSGALG00010017567	0.24992321543711446	0.8071918377194093	3.7115006537774686	0.2174839540706723	0.8278312105453074	NA	NA	Autosomal_not_target	Autosomal	not_target	not_significant
ENSGALG00010017568	381.24790956055284	0.19601204512082931	0.1426671217493388	1.3739118215703245	0.16946905915732122	0.6246016039401093	CDCP1	Autosomal_target	Autosomal	target	not_significant
ENSGALG00010017569	1223.5445462970647	-0.451366	0.1563461035639066	-2.88696	0.00388979	0.16108355144426115	CLMN	Autosomal_not_target	Autosomal	not_target	not_significant
ENSGALG00010017570	27.77020615493873	-0.374315	0.2811536766525577	-1.33136	0.18307211524585174	0.6355191470261162	DRC3	Autosomal_not_target	Autosomal	not_target	not_significant
ENSGALG00010017571	2497.365645206294	-0.05477	0.0882309	-0.620758	0.5347589299823594	0.863914	ADAM9	Autosomal_not_target	Autosomal	not_target	not_significant
ENSGALG00010017572	0.0955692	0.12479320536072014	3.7249450486100955	0.033502	0.9732742503343186	NA	CNP3	Autosomal_not_target	Autosomal	not_target	not_significant
ENSGALG00010017573	6.380561675696667	-0.314318	0.6986469378702485	-0.449895	0.6527859444083663	0.9055740356526001	NA	Autosomal_not_target	Autosomal	not_target	not_significant
ENSGALG00010017574	3336.414666333705	-0.00865869	0.0774009	-0.111868	0.910928	0.9764953467853182	DYNC1LI1	Autosomal_not_target	Autosomal	not_target	not_significant
ENSGALG00010017575	9.511563143193987	0.7618018078661501	0.5851110191438718	1.3019782279622942	0.19292382840527525	0.6471148735972551	CLCN2	Autosomal_not_target	Autosomal	not_target	not_significant
ENSGALG00010017576	477.42240949188334	-0.18199	0.11918036565994829	-1.52702	0.12675702255366927	0.5686690833574055	NA	Autosomal_not_target	Autosomal	not_target	not_significant
ENSGALG00010017577	3848.2961744756926	-0.0457766	0.0790647	-0.578976	0.5626056347305082	0.8723978447202174	CLPX	Autosomal_target	Autosomal	target	not_significant
ENSGALG00010017578	1221.7245731631192	0.0909793	0.094171	0.9661073699724682	0.3339904570613382	0.7557607522839881	BSDC1	Autosomal_target	Autosomal	target	not_significant
ENSGALG00010017579	473.46457780608364	-0.0916996	0.16334576135223078	-0.561383	0.5745363044374763	0.8750727567310669	P3H2	Autosomal_not_target	Autosomal	not_target	not_significant
ENSGALG00010017580	326.279	-0.0670071	0.14495451103731424	-0.462263	0.6438926047188993	0.9021883379311844	LYPLAL1	Autosomal_target	Autosomal	target	not_significant
ENSGALG00010017581	44.00659396183979	-0.085746	0.28878367236013963	-0.296921	0.7665265577201577	0.937393	EFCAB11	Autosomal_not_target	Autosomal	not_target	not_significant
ENSGALG00010017582	954.277	0.0801902	0.13871518293907323	0.5780925925187033	0.5632016078766815	0.8724096313841336	CLCN6	Autosomal_not_target	Autosomal	not_target	not_significant
ENSGALG00010017583	4545.403635372756	-0.0791797	0.10824326065513597	-0.731497	0.46447541356934796	0.8282457307789711	MTHFD1	Autosomal_not_target	Autosomal	not_target	not_significant
ENSGALG00010017584	8.229	-0.685333	0.7118595603030989	-0.962736	0.3356800409798774	0.755867	WNT11B	Autosomal_target	Autosomal	target	not_significant
ENSGALG00010017585	326.95591197527096	0.044595749435910645	0.16524501277836756	0.26987652266228473	0.7872552494298694	0.9441665188702142	NA	Autosomal_not_target	Autosomal	not_target	not_significant
ENSGALG00010017586	448.1714078545149	-0.0748634	0.17154028738510663	-0.436419	0.662533	0.9067030009377336	ZFYVE28	Autosomal_not_target	Autosomal	not_target	not_significant
ENSGALG00010017587	610.9613120017262	-0.313238	0.13315216566731528	-2.35248	0.0186487	0.2890369143393702	MB21D2	Autosomal_target	Autosomal	target	not_significant
ENSGALG00010017588	14.451965048172072	-0.144566	0.5654455597699602	-0.255667	0.7982080525931013	0.946999	NOX5	Autosomal_target	Autosomal	target	not_significant
ENSGALG00010017589	754.8268092721444	0.0548946	0.11662700286437815	0.47068541659001256	0.6378654001432182	0.8995016333249579	ATPAF2	Autosomal_not_target	Autosomal	not_target	not_significant
ENSGALG00010017590	89.41473304641674	-0.101426	0.19113902751362954	-0.53064	0.5956682360887833	0.8848313490570922	NA	Autosomal_not_target	Autosomal	not_target	not_significant
ENSGALG00010017591	14.005817461696783	-0.257351	0.6113385288496289	-0.420963	0.6737820403581858	0.9108142232314842	ESR2	Autosomal_target	Autosomal	target	not_significant
ENSGALG00010017592	246.81017873428883	0.0431148	0.12651612160764775	0.340785	0.7332652145335788	0.9270769012148159	GID4	Autosomal_not_target	Autosomal	not_target	not_significant
ENSGALG00010017593	1068.3548861295346	0.00623846	0.11676995626058004	0.0534252	0.9573931448946567	0.9877411296353601	MTHFR	Autosomal_not_target	Autosomal	not_target	not_significant
ENSGALG00010017594	606.3366472060087	0.5033854780467464	0.24526844246915777	2.0523858388754865	0.040132179672162656	0.3846631596466527	CEP68	Autosomal_not_target	Autosomal	not_target	not_significant
ENSGALG00010017595	4210.773801771101	0.2397139216367678	0.13435088020717625	1.7842378201550753	0.074385	0.47800046509386795	NA	Autosomal_not_target	Autosomal	not_target	not_significant
ENSGALG00010017596	1509.794495575405	-0.157627	0.12422702464105034	-1.26887	0.20448919818897104	0.6568246851398862	TDP1	Autosomal_not_target	Autosomal	not_target	not_significant
ENSGALG00010017597	1276.6898617043466	0.26655702144843085	0.0987588	2.699070751070663	0.00695334	0.2089393105343189	CNOT10	Autosomal_target	Autosomal	target	not_significant
ENSGALG00010017598	1302.813517849293	0.22519661790598994	0.11563459384430347	1.9474848349379474	0.0514766	0.41203800055951956	NA	Autosomal_not_target	Autosomal	not_target	not_significant
ENSGALG00010017599	16.337327197233193	-0.255132	0.46191848206036107	-0.552331	0.5807215011273108	0.8774931842416472	KCNK13	Autosomal_not_target	Autosomal	not_target	not_significant
ENSGALG00010017600	1077.3884106774196	0.3066934375866911	0.15589160476856706	1.9673505705583108	0.0491428	0.4058951159510036	MXD4	Autosomal_not_target	Autosomal	not_target	not_significant
ENSGALG00010017601	652.8015475972927	0.2796464394819516	0.12773297448087603	2.1893049983253916	0.028574679314858128	0.33519260753054586	NA	Autosomal_not_target	Autosomal	not_target	not_significant
ENSGALG00010017602	48.41857823675551	0.49920033692478377	0.38330361321028467	1.3023627216655451	0.19279241973453368	0.6471148735972551	SLC7A14	Autosomal_not_target	Autosomal	not_target	not_significant
ENSGALG00010017603	58.60334451939251	-0.597086	0.7778858150463249	-0.767576	0.44273934731965814	0.8173850142313388	CYP3A5	Autosomal_not_target	Autosomal	not_target	not_significant
ENSGALG00010017604	340.4599092390911	-1.17532	0.26226159185272757	-4.48149	7.412244524287027e-6	0.00571757	NA	Autosomal_not_target	Autosomal	not_target	significant
ENSGALG00010017605	8260.41	0.043175503649645154	0.092787	0.46531857077807576	0.641703	0.9005485361181689	GFPT1	Autosomal_target	Autosomal	target	not_significant
ENSGALG00010017606	50.12289851415105	0.00401484	0.265439	0.0151253	0.9879322342506014	0.9967498179399279	NA	Autosomal_not_target	Autosomal	not_target	not_significant
ENSGALG00010017607	0	NA	NA	NA	NA	NA	NA	Autosomal_not_target	Autosomal	not_target	not_significant
ENSGALG00010017608	21768.104565464895	0.00464401	0.0915782	0.050710878146870086	0.9595559082959169	0.987912	RBBP4	Autosomal_not_target	Autosomal	not_target	not_significant
ENSGALG00010017609	1821.6354901392465	0.32467045777999104	0.19122605245312965	1.6978359047576386	0.0895387	0.5105044579896852	TRIM71	Autosomal_target	Autosomal	target	not_significant
ENSGALG00010017610	6395.486150975652	-0.00308894	0.0841759	-0.0366962	0.9707272403687777	0.9916608558934494	PSMC1	Autosomal_target	Autosomal	target	not_significant
ENSGALG00010017611	0	NA	NA	NA	NA	NA	NA	Autosomal_not_target	Autosomal	not_target	not_significant
ENSGALG00010017612	83.98866071170927	-0.0528752	0.22680255187419543	-0.233133	0.8156580848533707	0.9513385675545669	CLDN11	Autosomal_target	Autosomal	target	not_significant
ENSGALG00010017613	1380.72	0.14288939431077977	0.15662294367148036	0.912315	0.3616031439094349	0.7715102295601128	HAUS3	Autosomal_target	Autosomal	target	not_significant
ENSGALG00010017614	0	NA	NA	NA	NA	NA	NA	Autosomal_not_target	Autosomal	not_target	not_significant
ENSGALG00010017615	365.63491830357606	-0.0148723	0.0979289	-0.151868	0.8792907822875287	0.9672913787916686	AGTRAP	Autosomal_not_target	Autosomal	not_target	not_significant
ENSGALG00010017616	985.3958054835041	0.116841	0.10915422349252664	1.0704201545425556	0.2844302313136361	0.7271744440827959	PDCD7	Autosomal_not_target	Autosomal	not_target	not_significant
ENSGALG00010017617	0	NA	NA	NA	NA	NA	NA	Autosomal_not_target	Autosomal	not_target	not_significant
ENSGALG00010017618	0	NA	NA	NA	NA	NA	NA	Autosomal_not_target	Autosomal	not_target	not_significant
ENSGALG00010017619	48.665830753752765	-0.471908	0.29875581205205426	-1.57958	0.11420329267937432	0.5508519321552459	POLN	Autosomal_not_target	Autosomal	not_target	not_significant
ENSGALG00010017620	44.53704381368312	0.1477428772609626	0.28792841110378176	0.5131236500579643	0.6078648290413355	0.8899966967462352	UBAP1L	Autosomal_not_target	Autosomal	not_target	not_significant
ENSGALG00010017621	5764.241550042669	-0.0993887	0.1368967355722133	-0.726012	0.46783146249553476	0.831456	SYNE2	Autosomal_not_target	Autosomal	not_target	not_significant
ENSGALG00010017622	11965.651247198755	-0.110755	0.070286	-1.57578	0.11507642560009536	0.55145	RAB1B	Autosomal_not_target	Autosomal	not_target	not_significant
ENSGALG00010017623	0	NA	NA	NA	NA	NA	NA	Autosomal_not_target	Autosomal	not_target	not_significant
ENSGALG00010017624	0	NA	NA	NA	NA	NA	NA	Autosomal_not_target	Autosomal	not_target	not_significant
ENSGALG00010017625	68245.39258917778	0.0346191	0.0805082	0.43000710260789404	0.6671904745686268	0.9088524579680077	YBX1	Autosomal_not_target	Autosomal	not_target	not_significant
ENSGALG00010017626	2735.3435843035904	0.00212689	0.0903682	0.023535828086670214	0.9812228597131094	0.994878	COPS7B	Autosomal_not_target	Autosomal	not_target	not_significant
ENSGALG00010017627	0	NA	NA	NA	NA	NA	NA	Autosomal_not_target	Autosomal	not_target	not_significant
ENSGALG00010017628	1108.6653540026537	0.052321	0.10898510728984333	0.48007474207528406	0.631174	0.8983674634820259	NRDE2	Autosomal_not_target	Autosomal	not_target	not_significant
ENSGALG00010017629	526.5636992657234	0.027612898849352068	0.0955233	0.2890697381843069	0.7725280109029943	0.9394432897273718	ZBTB8AL	Autosomal_target	Autosomal	target	not_significant
ENSGALG00010017630	0	NA	NA	NA	NA	NA	NA	Autosomal_not_target	Autosomal	not_target	not_significant
ENSGALG00010017631	679.0516422454963	0.25405134605937874	0.17143864636925885	1.481879094589803	0.1383724685158938	0.580646	NAT8L	Autosomal_not_target	Autosomal	not_target	not_significant
ENSGALG00010017632	44.24569719855244	-1.14535	0.42525183931359156	-2.69334	0.00707392	0.2094451667737399	AWAT1	Autosomal_target	Autosomal	target	not_significant
ENSGALG00010017633	457.23003196726603	0.0905813	0.24388770294635428	0.3714056827748725	0.7103353935556684	0.9207626858620275	HLX	Autosomal_target	Autosomal	target	not_significant
ENSGALG00010017634	1544.4	0.026287985217559273	0.0875424	0.3002886995604165	0.763957	0.9365465639037683	PPIH	Autosomal_not_target	Autosomal	not_target	not_significant
ENSGALG00010017635	32.40751278516321	1.0125894040563899	0.39181459119795864	2.5843585889959715	0.00975603	0.23857849506023207	NPPC	Autosomal_not_target	Autosomal	not_target	not_significant
ENSGALG00010017636	1064.6651172301513	-0.137378	0.11327076193007471	-1.21283	0.2251961527290586	0.6774307877214917	ZBTB8OS	Autosomal_target	Autosomal	target	not_significant
ENSGALG00010017637	0	NA	NA	NA	NA	NA	NA	Autosomal_not_target	Autosomal	not_target	not_significant
ENSGALG00010017638	452.74750954609493	0.20862219048048622	0.16735487453796954	1.246585682409591	0.21254945421772056	0.6650036633026928	GFRA2	Autosomal_target	Autosomal	target	not_significant
ENSGALG00010017639	398.61282422494094	0.1368847023924936	0.20970135647361268	0.6527602143084763	0.5139108764863805	0.8541448496948026	NA	Autosomal_not_target	Autosomal	not_target	not_significant
ENSGALG00010017640	34.54662917026611	-0.83877	0.4924977869924377	-1.70309	0.0885504	0.5086600843228862	P2RY4	Autosomal_target	Autosomal	target	not_significant
ENSGALG00010017641	303.38082025898166	-0.33476	0.2194132299198291	-1.52571	0.1270832931570747	0.5687119281886998	GPRC5B	Autosomal_target	Autosomal	target	not_significant
ENSGALG00010017642	2306.7398121230794	0.13597827024439949	0.25575792674986597	0.5316678625463981	0.5949560540626398	0.8845883456177956	MARC1	Autosomal_not_target	Autosomal	not_target	not_significant
ENSGALG00010017643	24265.723480397755	-0.108947	0.10229347263878762	-1.06504	0.28685616983455436	0.728015	CALM1	Autosomal_not_target	Autosomal	not_target	not_significant
ENSGALG00010017644	5344.341653047811	-0.171651	0.20129091914164282	-0.85275	0.3937978653507104	0.7917333316788696	RBBP6	Autosomal_not_target	Autosomal	not_target	not_significant
ENSGALG00010017645	186.47102765842982	0.0828382	0.22117237093637346	0.37454148094264644	0.7080015012555264	0.9192871210265445	SYNC	Autosomal_not_target	Autosomal	not_target	not_significant
ENSGALG00010017646	3549.6370282194544	-0.165145	0.0807026	-2.04634	0.0407227	0.3857991266251981	MAEA	Autosomal_not_target	Autosomal	not_target	not_significant
ENSGALG00010017647	2417.480099039752	-0.109997	0.12779954584737757	-0.860699	0.3894039810254481	0.7894792466136358	ITGA9	Autosomal_not_target	Autosomal	not_target	not_significant
ENSGALG00010017648	382.6874833336143	0.21761297946178584	0.1938573517749792	1.1225417941042601	0.2616321477542092	0.7061739540335825	NA	Autosomal_target	Autosomal	target	not_significant
ENSGALG00010017649	395.76843570447187	0.0354628	0.16047324066593424	0.22098913633410058	0.8251008918276743	0.9545093275417472	NA	Autosomal_not_target	Autosomal	not_target	not_significant
ENSGALG00010017650	0	NA	NA	NA	NA	NA	NA	Autosomal_not_target	Autosomal	not_target	not_significant
ENSGALG00010017651	906.3990480053917	-0.0147527	0.12247545425463623	-0.120455	0.904123	0.9756514596944418	PPCS	Autosomal_not_target	Autosomal	not_target	not_significant
ENSGALG00010017652	100.29520356611258	-0.509825	0.2616617850478724	-1.94841	0.051365738201040796	0.41203800055951956	C1orf115	Autosomal_not_target	Autosomal	not_target	not_significant
ENSGALG00010017653	47.27611991263092	-0.0114091	0.3527369059249032	-0.0323445	0.9741973039573035	0.9924239230625939	NA	Autosomal_not_target	Autosomal	not_target	not_significant
ENSGALG00010017654	75.5117	-0.410049	0.25733724831440247	-1.59343	0.11106325565007172	0.5439719788870571	KBTBD13	Autosomal_target	Autosomal	target	not_significant
ENSGALG00010017655	1036.3211125834625	-0.0585643	0.12302781311059985	-0.476024	0.6340569367595413	0.8988255521115586	NA	Autosomal_target	Autosomal	target	not_significant
ENSGALG00010017656	3.079043298353677	-0.616903	1.1286597204146207	-0.54658	0.5846670520297577	0.8794823089427313	FSD2	Autosomal_not_target	Autosomal	not_target	not_significant
ENSGALG00010017657	1236.345717450029	0.0438439	0.11323929070395176	0.3871793222286353	0.6986234571388256	0.9164650202205602	DIS3L2	Autosomal_target	Autosomal	target	not_significant
ENSGALG00010017658	533.7817865451808	0.0904231	0.14826714600950552	0.6098660455149392	0.5419505465750872	0.8672155487066796	WHAMM	Autosomal_not_target	Autosomal	not_target	not_significant
ENSGALG00010017659	4637.575730532833	-0.0855539	0.11902261052867237	-0.718803	0.4722620989382444	0.8334103939842156	TNRC6A	Autosomal_not_target	Autosomal	not_target	not_significant
ENSGALG00010017660	262.9793671455626	-0.00653566	0.309032	-0.0211488	0.9831269598729402	0.9953195327672006	CLIP4	Autosomal_not_target	Autosomal	not_target	not_significant
ENSGALG00010017661	1963.9984963997003	0.3836141225324196	0.17606986126745702	2.178760861006727	0.029349437896017825	0.33900183952601654	KIAA1522	Autosomal_not_target	Autosomal	not_target	not_significant
ENSGALG00010017662	1523.0939078606893	-0.103932	0.21195172841987017	-0.490355	0.6238825295562946	0.8951172151910969	NA	Autosomal_target	Autosomal	target	not_significant
ENSGALG00010017663	68.25849118722115	0.044835212126767846	0.36263425471498156	0.12363755366135179	0.9016022570730107	0.9749270806705619	ZMYND12	Autosomal_not_target	Autosomal	not_target	not_significant
ENSGALG00010017664	666.3515532819758	-0.177714	0.1354664016330469	-1.31187	0.18956551208067296	0.6439357100570758	MARK1	Autosomal_not_target	Autosomal	not_target	not_significant
ENSGALG00010017665	5981.79	-0.0702388	0.0758052	-0.92657	0.3541496682015132	0.7666445121297563	CTBP1	Autosomal_not_target	Autosomal	not_target	not_significant
ENSGALG00010017666	0.42908471830570766	-1.11853	3.41683	-0.32736	0.7433957082681019	NA	PCARE	Autosomal_not_target	Autosomal	not_target	not_significant
ENSGALG00010017667	2617.722113419205	0.22080674268638442	0.0947277	2.3309619535949047	0.0197554	0.2901148731929212	SLC2A1	Autosomal_target	Autosomal	target	not_significant
ENSGALG00010017668	2.84108	-1.28304	0.819855	-1.56497	0.11759106007299845	0.5566584549192072	NA	Autosomal_not_target	Autosomal	not_target	not_significant
ENSGALG00010017669	214.83894288532503	0.1711578573393866	0.17364688195040226	0.9856661715830487	0.3242969548253138	0.7509820799319644	NA	Autosomal_target	Autosomal	target	not_significant
ENSGALG00010017670	29.80162877500414	-0.0707908	0.3576011720295033	-0.19796	0.8430762191746526	0.9575006274152149	FAM179A	Autosomal_not_target	Autosomal	not_target	not_significant
ENSGALG00010017671	361.20708426174417	-0.562844	0.27003745297299386	-2.08432	0.0371313	0.3689470024673499	ANTXR1	Autosomal_not_target	Autosomal	not_target	not_significant
ENSGALG00010017672	2157.4079834917557	-0.17335	0.12565171539934028	-1.3796	0.16770881701894527	0.6233704938046898	SPRED2	Autosomal_target	Autosomal	target	not_significant
ENSGALG00010017673	1355.3081893916267	-0.0223516	0.0872827	-0.256082	0.7978872751389819	0.946999	WDR89	Autosomal_target	Autosomal	target	not_significant
ENSGALG00010017674	0.053934567909104815	-0.3561	3.7249450486100955	-0.0955986	0.9238393666419854	NA	NA	Autosomal_not_target	Autosomal	not_target	not_significant
ENSGALG00010017675	45.36733276711341	-0.564898	0.46089998477142413	-1.22564	0.22033378248831723	0.6716330940409271	NA	Autosomal_not_target	Autosomal	not_target	not_significant
ENSGALG00010017676	168.6837806258011	-0.745673	0.31285000986501876	-2.38349	0.017149574552702957	0.28341478715536805	SPON2	Autosomal_not_target	Autosomal	not_target	not_significant
ENSGALG00010017677	6524.536834633284	-0.154163	0.11321067495972718	-1.36173	0.17328270360149375	0.6287772478295351	WDR43	Autosomal_not_target	Autosomal	not_target	not_significant
ENSGALG00010017678	2680.3215886950534	0.22541655652932951	0.11298597456091018	1.995084411187767	0.0460337	0.40182818941677195	YARS	Autosomal_not_target	Autosomal	not_target	not_significant
ENSGALG00010017679	46.48644903815294	-0.139592	0.27742020376988324	-0.503177	0.61484	0.8930652206012494	RASL12	Autosomal_not_target	Autosomal	not_target	not_significant
ENSGALG00010017680	0	NA	NA	NA	NA	NA	NA	Autosomal_not_target	Autosomal	not_target	not_significant
ENSGALG00010017681	4.1965861288288515	-0.295565	0.968112	-0.305301	0.7601371451026999	0.9358438502987756	NA	Autosomal_not_target	Autosomal	not_target	not_significant
ENSGALG00010017682	11.459324362382597	-0.426585	0.7154085112439285	-0.596282	0.5509870598122399	0.8694968457070497	TMED11	Autosomal_not_target	Autosomal	not_target	not_significant
ENSGALG00010017683	23.261899540836183	0.6482602174096235	0.46894266947440133	1.3823869304454726	0.16685292690555198	0.6227042080327427	MYO15A	Autosomal_not_target	Autosomal	not_target	not_significant
ENSGALG00010017684	608.7833254103681	0.1178868366607638	0.11169581660307691	1.0554275016376606	0.2912298504798473	0.7312428796698033	TRMT61B	Autosomal_not_target	Autosomal	not_target	not_significant
ENSGALG00010017685	4517.839949947581	0.17842286873781837	0.10709621312242838	1.6660053939895338	0.0957123	0.5195446093184787	PHC2	Autosomal_not_target	Autosomal	not_target	not_significant
ENSGALG00010017686	0	NA	NA	NA	NA	NA	NA	Autosomal_not_target	Autosomal	not_target	not_significant
ENSGALG00010017687	517.8441153459938	0.2978793120044587	0.1634775129355007	1.822142425924877	0.0684334	0.4631143242203517	TTC7B	Autosomal_not_target	Autosomal	not_target	not_significant
ENSGALG00010017688	22.48537945037941	-0.352232	0.3444744647895218	-1.02252	0.30653426986159826	0.7401605519562152	SPDYA	Autosomal_not_target	Autosomal	not_target	not_significant
ENSGALG00010017689	3.325867793852729	0.6742940307422659	0.9754102962547252	0.6912927137752668	0.4893816097584571	0.8415479362597932	RNF212	Autosomal_not_target	Autosomal	not_target	not_significant
ENSGALG00010017690	1.2357332509271546	-0.74887	1.3774505907844001	-0.543664	0.586673	NA	ARR3	Autosomal_not_target	Autosomal	not_target	not_significant
ENSGALG00010017691	547.2047050588421	0.40704969071600083	0.17340998478396524	2.3473255661898866	0.018908724600479675	0.2890369143393702	LZTS1	Autosomal_target	Autosomal	target	not_significant
ENSGALG00010017692	3036.4229054744515	0.13026031740411215	0.18974676609744962	0.6864955861077149	0.4924006467538738	0.8421780696492909	EPCAM	Autosomal_not_target	Autosomal	not_target	not_significant
ENSGALG00010017693	782.9267277784085	-0.143511	0.18194562416882604	-0.788757	0.43025409355104477	0.8098483147101136	MTFMT	Autosomal_not_target	Autosomal	not_target	not_significant
ENSGALG00010017694	4013.918470802765	0.1834086323341192	0.0865154	2.1199540758339985	0.034009918370392495	0.3570554180777023	ATP6V1B2	Autosomal_target	Autosomal	target	not_significant
ENSGALG00010017695	503.43368682422863	-0.0440239	0.14439829117982764	-0.304878	0.7604590978955955	0.9358438502987756	FNDC5	Autosomal_target	Autosomal	target	not_significant
ENSGALG00010017696	0.598798	-0.0874647	2.167694214663471	-0.0403492	0.967815	NA	SLC18A1	Autosomal_not_target	Autosomal	not_target	not_significant
ENSGALG00010017697	3.5546939031222875	-0.0960033	0.7468773778455576	-0.12854	0.8977219402379242	0.974088	HPCA	Autosomal_target	Autosomal	target	not_significant
ENSGALG00010017698	4.113467934410292	-0.528378	0.9705687771058992	-0.544401	0.5861656609969799	0.8800290849796903	NA	Autosomal_not_target	Autosomal	not_target	not_significant
ENSGALG00010017699	179.69377139448468	0.00928885	0.20807937713073205	0.044640899107275145	0.9643935423645833	0.9899046488142406	RNF19B	Autosomal_not_target	Autosomal	not_target	not_significant
ENSGALG00010017700	2504.1345259171626	-0.0368587	0.0812877	-0.453435	0.6502354992080719	0.9051910596878325	VPS35L	Autosomal_not_target	Autosomal	not_target	not_significant
ENSGALG00010017701	2058.409176582585	-0.140443	0.10290255506167921	-1.36482	0.17231115160739272	0.6277762202146124	PPP2R5E	Autosomal_target	Autosomal	target	not_significant
ENSGALG00010017702	306.8750938618993	-0.0266596	0.20694857039157435	-0.128822	0.8974981432285796	0.9740709373767126	ECEL1	Autosomal_not_target	Autosomal	not_target	not_significant
ENSGALG00010017703	602.4675330654218	0.010045540262580685	0.13310866161544713	0.0754687	0.939842	0.9822663621246093	RPS6KA5	Autosomal_not_target	Autosomal	not_target	not_significant
ENSGALG00010017704	2518.059526794666	-0.00283877	0.1247071440509722	-0.0227635	0.9818389465784588	0.9950785976802361	ZNF362	Autosomal_not_target	Autosomal	not_target	not_significant
ENSGALG00010017705	2325.2520140578577	-0.039495	0.0964623	-0.409435	0.6822205090865258	0.9120101888969709	MAK16	Autosomal_not_target	Autosomal	not_target	not_significant
ENSGALG00010017706	1412.4569677395914	-0.137245	0.14521617423497718	-0.945108	0.34460392656830635	0.7607023836019423	FGFRL1	Autosomal_target	Autosomal	target	not_significant
ENSGALG00010017707	5118.194538081976	0.019736630349668494	0.0946805	0.20845502760564533	0.834874	0.9569022335112762	AK2	Autosomal_target	Autosomal	target	not_significant
ENSGALG00010017708	8771.234108204624	0.023766443339766546	0.1211990764231991	0.1960942611210966	0.8445363880233627	0.9577970207639331	MEIS1	Autosomal_target	Autosomal	target	not_significant
ENSGALG00010017709	0	NA	NA	NA	NA	NA	NA	Autosomal_not_target	Autosomal	not_target	not_significant
ENSGALG00010017710	1415.9047792196593	0.10730109442594604	0.18393800830930304	0.5833546606936869	0.5596545728310692	0.8714699812071339	RAB41	Autosomal_target	Autosomal	target	not_significant
ENSGALG00010017711	1820.7844779266366	-0.14948	0.0853072	-1.75225	0.07973	0.49138903850576776	LRRFIP2	Autosomal_not_target	Autosomal	not_target	not_significant
ENSGALG00010017712	5543.315157798389	-0.0765839	0.0825549	-0.927672	0.353578	0.7665147330655971	MSH2	Autosomal_not_target	Autosomal	not_target	not_significant
ENSGALG00010017713	2355.4237718087566	-0.0277345	0.11288918412743745	-0.245679	0.8059309123779239	0.9499536313182285	ALKBH5	Autosomal_not_target	Autosomal	not_target	not_significant
ENSGALG00010017714	3355.336996140508	0.0599253	0.11359795111100585	0.5275208612168545	0.5978319335599143	0.885546	ATAD3A	Autosomal_not_target	Autosomal	not_target	not_significant
ENSGALG00010017715	236.2603767852809	0.028923129511610062	0.21728901182342272	0.13310902962324708	0.8941071540896927	0.9724006034003443	CILP	Autosomal_not_target	Autosomal	not_target	not_significant
ENSGALG00010017716	0.8010424471039183	-0.496606	2.1024	-0.236209	0.8132702846465147	NA	GPHB5	Autosomal_not_target	Autosomal	not_target	not_significant
ENSGALG00010017717	3947.556697226005	0.15514833279589635	0.11648383715191886	1.3319301337365033	0.18288314788481264	0.6355191470261162	LLGL1	Autosomal_target	Autosomal	target	not_significant
ENSGALG00010017718	446.88073335095226	0.00711496	0.12944158648366771	0.054966606738314765	0.9561650675181714	0.9876818767698513	ATOH8	Autosomal_not_target	Autosomal	not_target	not_significant
ENSGALG00010017719	0	NA	NA	NA	NA	NA	NA	Autosomal_not_target	Autosomal	not_target	not_significant
ENSGALG00010017720	67.72653614884267	0.5445090541707762	0.3188693917646898	1.7076240875844162	0.0877061	0.5077818287919775	NA	Autosomal_not_target	Autosomal	not_target	not_significant
ENSGALG00010017721	73.86354092411587	-0.21956	0.3576828241172496	-0.613839	0.539322	0.8663208114316453	VWA1	Autosomal_not_target	Autosomal	not_target	not_significant
ENSGALG00010017722	0	NA	NA	NA	NA	NA	NA	Autosomal_not_target	Autosomal	not_target	not_significant
ENSGALG00010017723	131.39922595900345	0.00396284	0.17099772187106083	0.0231748	0.9815108532072784	0.9950785976802361	KCNK12	Autosomal_not_target	Autosomal	not_target	not_significant
ENSGALG00010017724	3626.6832414558835	0.0433107	0.0951902	0.4549916417564165	0.6491152519715688	0.9042327851815715	FLII	Autosomal_not_target	Autosomal	not_target	not_significant
ENSGALG00010017725	37.130390586469076	0.15687392632088293	0.5149538761056706	0.3046368492402449	0.7606427515317264	0.9358438502987756	NA	Autosomal_not_target	Autosomal	not_target	not_significant
ENSGALG00010017726	218.03656654869025	0.5057926310857761	0.17257569283884427	2.930845142589684	0.00338041	0.15362799472934358	TTI2	Autosomal_not_target	Autosomal	not_target	not_significant
ENSGALG00010017727	166.12914793506977	0.244261	0.2219480491461107	1.1005301896293793	0.27110118332281075	0.715903	AZIN2	Autosomal_not_target	Autosomal	not_target	not_significant
ENSGALG00010017728	0	NA	NA	NA	NA	NA	NA	Autosomal_not_target	Autosomal	not_target	not_significant
ENSGALG00010017729	215.07884790858262	0.31099736163873587	0.18870394878640218	1.6480702372092917	0.0993383	0.5240135131594506	MIEF2	Autosomal_target	Autosomal	target	not_significant
ENSGALG00010017730	0.4373935965777413	-0.0541805	3.35786	-0.0161354	0.9871263637713705	NA	TARP	Autosomal_not_target	Autosomal	not_target	not_significant
ENSGALG00010017731	0	NA	NA	NA	NA	NA	NA	Autosomal_not_target	Autosomal	not_target	not_significant
ENSGALG00010017732	218.12417876370517	-0.39882	0.1871805758797373	-2.13067	0.033116449198278344	0.3541013285907329	RHOJ	Autosomal_not_target	Autosomal	not_target	not_significant
ENSGALG00010017733	756.5932958298905	0.20123616852886858	0.1096452130542193	1.835339299576697	0.0664554	0.4574780669420314	TRIM62	Autosomal_not_target	Autosomal	not_target	not_significant
ENSGALG00010017734	1156.7587005234316	0.14600953328127403	0.21626237133439108	0.6751499689028653	0.49958048936798266	0.8437677023163201	TOP3A	Autosomal_not_target	Autosomal	not_target	not_significant
ENSGALG00010017735	0.0618993	0	3.7249450486100955	0	1	NA	NA	Autosomal_not_target	Autosomal	not_target	not_significant
ENSGALG00010017736	0	NA	NA	NA	NA	NA	NA	Autosomal_not_target	Autosomal	not_target	not_significant
ENSGALG00010017737	109.73210466112337	0.15666262163678954	0.2785606398260064	0.5624004228833034	0.5738432310103437	0.8749730601026757	NA	Autosomal_not_target	Autosomal	not_target	not_significant
ENSGALG00010017738	1973.5503146427445	-0.0425925	0.0977742	-0.435621	0.663111	0.9067514124642341	NDUFS5	Autosomal_target	Autosomal	target	not_significant
ENSGALG00010017739	2460.421237908481	-0.050434	0.1144140409461677	-0.440803	0.6593557049617096	0.9059241164642307	MRPL20	Autosomal_not_target	Autosomal	not_target	not_significant
ENSGALG00010017740	0.029634466507730002	0	3.7249450486100715	0	1	NA	NA	Autosomal_not_target	Autosomal	not_target	not_significant
ENSGALG00010017741	993.8330122419977	-0.0708877	0.16877833841278442	-0.420005	0.6744818022716277	0.9108142232314842	SMCR8	Autosomal_target	Autosomal	target	not_significant
ENSGALG00010017742	183.10983975930526	-0.297347	0.13816060249128165	-2.15218	0.031383082362745104	0.3467738399884483	DGLUCY	Autosomal_not_target	Autosomal	not_target	not_significant
ENSGALG00010017743	119.2656996021116	-0.0751775	0.29497226029587637	-0.254863	0.7988290093117713	0.9475057200735764	KCNH5	Autosomal_not_target	Autosomal	not_target	not_significant
ENSGALG00010017744	2066.028423497504	-0.00927031	0.0870538	-0.10649	0.9151939789022496	0.9780259053400131	ETAA1	Autosomal_not_target	Autosomal	not_target	not_significant
ENSGALG00010017745	825.7729230738111	-0.100266	0.14453562307584616	-0.693714	0.4878616411771869	0.8410957396838779	SHMT1	Autosomal_not_target	Autosomal	not_target	not_significant
ENSGALG00010017746	5095.689059390651	0.15890128308275953	0.13367947097179178	1.1886737875876985	0.23456805928053448	0.6862904764208033	MSH6	Autosomal_not_target	Autosomal	not_target	not_significant
ENSGALG00010017747	131.38585981182467	-0.143144	0.1919251623178848	-0.745834	0.45576751704838236	0.8229307293163843	DUSP26	Autosomal_not_target	Autosomal	not_target	not_significant
ENSGALG00010017748	25.066151901873443	-0.706548	0.522213	-1.35299	0.1760593300012181	0.6304999210923068	NA	Autosomal_not_target	Autosomal	not_target	not_significant
ENSGALG00010017749	4.6940839509809775	-1.26774	0.7368575243779988	-1.72047	0.0853462	0.5038335937140744	TMEM88B	Autosomal_target	Autosomal	target	not_significant
ENSGALG00010017750	0	NA	NA	NA	NA	NA	NA	Autosomal_not_target	Autosomal	not_target	not_significant
ENSGALG00010017751	688.1340058876501	-0.00739342	0.16165918166342363	-0.0457346	0.9635217637070432	0.9896876743414026	ST3GAL5	Autosomal_not_target	Autosomal	not_target	not_significant
ENSGALG00010017752	19.834959542266787	-3.15925	0.8961647500330252	-3.5253	NA	NA	NA	Autosomal_not_target	Autosomal	not_target	not_significant
ENSGALG00010017753	10.302602838423226	0.5128457167420762	0.5399766326142653	0.9497553889677849	0.3422365583543713	0.7592823189890502	GNRHR	Autosomal_target	Autosomal	target	not_significant
ENSGALG00010017754	1796.5447457462697	-0.0490657	0.0848423	-0.578316	0.5630507407778207	0.8724096313841336	PDZD11	Autosomal_not_target	Autosomal	not_target	not_significant
ENSGALG00010017755	1502.9130398965947	-0.0982447	0.10682166535530986	-0.919708	0.35772552617399045	0.7695325571122859	C1D	Autosomal_target	Autosomal	target	not_significant
ENSGALG00010017756	3007.4521255575282	0.010297849906968432	0.0880225	0.11699113186815256	0.9068670809664316	0.9761588853738935	EIF2B5	Autosomal_target	Autosomal	target	not_significant
ENSGALG00010017757	2635.4525724084797	0.14692396457352208	0.11202379797204717	1.3115424332442593	0.18967456743425193	0.6439357100570758	SVBP	Autosomal_target	Autosomal	target	not_significant
ENSGALG00010017758	0	NA	NA	NA	NA	NA	NA	Autosomal_not_target	Autosomal	not_target	not_significant
ENSGALG00010017759	21.142275803793954	0.6255795453110728	0.4418086312470191	1.4159513895085174	0.15678973733759274	0.606768	NA	Autosomal_target	Autosomal	target	not_significant
ENSGALG00010017760	5.59067	-0.114978	0.6911260974155056	-0.166363	0.867872	0.9644041745866085	NA	Autosomal_not_target	Autosomal	not_target	not_significant
ENSGALG00010017761	1914.9458528580335	0.22443541440195952	0.13852986285805982	1.6201229812226123	0.10520586167913872	0.5340709753396304	PARP16	Autosomal_not_target	Autosomal	not_target	not_significant
ENSGALG00010017762	4329.071203971648	-0.026496	0.0874934	-0.302834	0.7620160650425738	0.9359010684039187	FBXO11	Autosomal_not_target	Autosomal	not_target	not_significant
ENSGALG00010017763	2388.74	0.3457945579088401	0.17828387068959217	1.9395728652924453	0.0524316	0.4162718529630989	POLR1A	Autosomal_not_target	Autosomal	not_target	not_significant
ENSGALG00010017764	5068.345232252695	0.5061722415921421	0.32806464006276903	1.5429039883581954	0.12285407299044919	0.5642016007952542	IGDCC3	Autosomal_not_target	Autosomal	not_target	not_significant
ENSGALG00010017765	348.49380021850243	-0.411688	0.13202729518949552	-3.1182	0.00181959	0.11696452877348802	SYT16	Autosomal_not_target	Autosomal	not_target	not_significant
ENSGALG00010017766	1312.7570374561974	0.023076216664459154	0.10828118332844688	0.2131138204729679	0.831238	0.9564364568322162	DNAAF10	Autosomal_not_target	Autosomal	not_target	not_significant
ENSGALG00010017767	11227.609418260032	-0.113814	0.12598541747572375	-0.903394	0.36631691628746016	0.7746115798896369	KIF4B	Autosomal_not_target	Autosomal	not_target	not_significant
ENSGALG00010017768	485.28506363378375	-0.140903	0.15825719429760393	-0.890342	0.37328212297764546	0.778432	FOXN2	Autosomal_not_target	Autosomal	not_target	not_significant
ENSGALG00010017769	0	NA	NA	NA	NA	NA	NA	Autosomal_not_target	Autosomal	not_target	not_significant
ENSGALG00010017770	2051.51	-0.204487	0.0825712	-2.4765	0.013267848496619663	0.26420324397616546	PTCD3	Autosomal_not_target	Autosomal	not_target	not_significant
ENSGALG00010017771	1773.8109158687673	-0.0104345	0.0948231	-0.110041	0.9123766179894481	0.9768064256912296	PNO1	Autosomal_not_target	Autosomal	not_target	not_significant
ENSGALG00010017772	17.91155531265549	-0.111769	0.5979035185142811	-0.186935	0.8517119082850052	0.9597922306670081	NA	Autosomal_not_target	Autosomal	not_target	not_significant
ENSGALG00010017773	4035.249394376213	-0.0931639	0.12032332554076636	-0.774279	0.43876562712370326	0.8158326655108306	DVL3	Autosomal_target	Autosomal	target	not_significant
ENSGALG00010017774	2236.7192885502236	0.014263248083329594	0.0606196	0.2352910402089501	0.8139828488196189	0.9513230542100012	ASH2L	Autosomal_not_target	Autosomal	not_target	not_significant
ENSGALG00010017775	2957.0142223125163	-0.211814	0.0915696	-2.31314	0.020714725076772803	0.294531	PRPSAP2	Autosomal_not_target	Autosomal	not_target	not_significant
ENSGALG00010017776	8.177390401764066	0.088677	0.6189356435776061	0.14327333520077992	0.8860743139776223	0.9703583012520386	GPR68	Autosomal_target	Autosomal	target	not_significant
ENSGALG00010017777	0	NA	NA	NA	NA	NA	NA	Autosomal_not_target	Autosomal	not_target	not_significant
ENSGALG00010017778	3838.7163324003495	-0.146938	0.11601631412890744	-1.26653	0.20532229911426972	0.656956	PPP3R1	Autosomal_not_target	Autosomal	not_target	not_significant
ENSGALG00010017779	808.2983526429119	-0.299411	0.1189080324218072	-2.51801	0.011802156941364854	0.2561704451706787	SNAPC1	Autosomal_not_target	Autosomal	not_target	not_significant
ENSGALG00010017780	977.5958824576157	0.10972283878557121	0.0892499	1.2293884073709582	0.2189262146045262	0.671187	TAF9	Autosomal_not_target	Autosomal	not_target	not_significant
ENSGALG00010017781	187.41151539634268	-0.108084	0.5000732796716242	-0.216136	0.8288820877701297	0.9558655974788749	CYP26C1	Autosomal_not_target	Autosomal	not_target	not_significant
ENSGALG00010017782	2621.1272784557113	0.15444790113549772	0.12266468179010989	1.2591065242379362	0.2079918582203556	0.661146	IGDCC4	Autosomal_not_target	Autosomal	not_target	not_significant
ENSGALG00010017783	40.004242998253034	0.4584360676450384	0.33863005514583633	1.3537961580155835	0.17580141975125138	0.6304999210923068	STAR	Autosomal_not_target	Autosomal	not_target	not_significant
ENSGALG00010017784	0	NA	NA	NA	NA	NA	NA	Autosomal_not_target	Autosomal	not_target	not_significant
ENSGALG00010017785	5.20042	-0.590136	0.7921334450196515	-0.744996	0.4562742618980927	0.8233964329161566	SLC5A10	Autosomal_target	Autosomal	target	not_significant
ENSGALG00010017786	762.5911007299627	-0.0981548	0.16728056016091508	-0.586768	0.5573598108823116	0.871417	KAZALD1	Autosomal_target	Autosomal	target	not_significant
ENSGALG00010017787	91.07710288587091	0.15788454716793224	0.257199	0.6138624920818411	0.5393061976092868	0.8663208114316453	CNRIP1	Autosomal_not_target	Autosomal	not_target	not_significant
ENSGALG00010017788	0	NA	NA	NA	NA	NA	NA	Autosomal_not_target	Autosomal	not_target	not_significant
ENSGALG00010017789	5782.184020718778	-0.00708435	0.0912455	-0.0776406	0.9381139532750258	0.9820046467487769	IMMT	Autosomal_not_target	Autosomal	not_target	not_significant
ENSGALG00010017790	258.912	0.15177713768982742	0.16539310997706377	0.9176750936654824	0.3587889907309702	0.7696738068139783	R3HCC1L	Autosomal_target	Autosomal	target	not_significant
ENSGALG00010017791	2607.090011420855	0.3244509034402585	0.18875665215060966	1.718884604826419	0.0856354	0.5038335937140744	CCNL2	Autosomal_not_target	Autosomal	not_target	not_significant
ENSGALG00010017792	401.64408673184573	0.0868824	0.10958127296091634	0.7928582478062787	0.4278604154372821	0.8080162352626077	LSM1	Autosomal_not_target	Autosomal	not_target	not_significant
ENSGALG00010017793	84.00719184600673	0.00452116	0.25596025018762497	0.017663519444208874	0.9859072833709097	0.9960334421371788	FAM83G	Autosomal_not_target	Autosomal	not_target	not_significant
ENSGALG00010017794	0	NA	NA	NA	NA	NA	NA	Autosomal_not_target	Autosomal	not_target	not_significant
ENSGALG00010017795	9229.091904851546	-0.0136438	0.101803	-0.134021	0.893386	0.9724006034003443	MACF1	Autosomal_not_target	Autosomal	not_target	not_significant
ENSGALG00010017796	1021.4607043273794	0.0395769	0.1440462833185456	0.27475128540088484	0.7835073267527073	0.9433240270177998	MXI1	Autosomal_not_target	Autosomal	not_target	not_significant
ENSGALG00010017797	916.1164650627427	0.4521948300153148	0.2327545126097938	1.9427972628543893	0.0520407	0.41429	PPP1R21	Autosomal_not_target	Autosomal	not_target	not_significant
ENSGALG00010017798	1294.5209625152218	-0.0109481	0.0874481	-0.125195	0.9003691581960516	0.9748963739216123	BAG4	Autosomal_not_target	Autosomal	not_target	not_significant
ENSGALG00010017799	29.70731284449696	-0.450619	0.35454997657234244	-1.27096	0.2037426518256359	0.6567082263374795	GRAPL	Autosomal_not_target	Autosomal	not_target	not_significant
ENSGALG00010017800	0	NA	NA	NA	NA	NA	NA	Autosomal_not_target	Autosomal	not_target	not_significant
ENSGALG00010017801	3658.7363965667205	-0.0672701	0.0892043	-0.754112	0.450782	0.81938	SMNDC1	Autosomal_not_target	Autosomal	not_target	not_significant
ENSGALG00010017802	0	NA	NA	NA	NA	NA	NA	Autosomal_not_target	Autosomal	not_target	not_significant
ENSGALG00010017803	2679.0648872964375	0.19612193217680066	0.14800567242339666	1.3250974031303262	0.18513884734898442	0.6369471705978206	NA	Autosomal_not_target	Autosomal	not_target	not_significant
ENSGALG00010017804	207.93136318737933	0.17555273086450537	0.22287301856646916	0.7876805007338693	0.4308836140662077	0.8101385821365413	DUSP5	Autosomal_not_target	Autosomal	not_target	not_significant
ENSGALG00010017805	1774.0947051644807	0.0209105	0.0778919	0.2684550767335556	0.7883490496449975	0.9444340461731655	DPP8	Autosomal_target	Autosomal	target	not_significant
ENSGALG00010017806	26.149	0.30478608020266995	0.36887741768813476	0.8262530195338483	0.4086605777724252	0.7988813967480707	NA	Autosomal_not_target	Autosomal	not_target	not_significant
ENSGALG00010017807	1486.7748398915987	0.0391708	0.11437431309112385	0.3424792521587912	0.7319902553913111	0.9267439930195873	MRPL35	Autosomal_target	Autosomal	target	not_significant
ENSGALG00010017808	96.19888875455631	0.10426032012926241	0.26933780498023246	0.387099	0.6986831236077973	0.9164650202205602	SFRP5	Autosomal_target	Autosomal	target	not_significant
ENSGALG00010017809	231.64699885359622	-0.149984	0.15100274870246577	-0.99325	0.32058794798432727	0.7485779861399229	C14H16ORF52	Autosomal_target	Autosomal	target	not_significant
ENSGALG00010017810	7067.0360984698245	-0.103189	0.10549785855401697	-0.978112	0.32801909189612977	0.7520379313601743	HIF1A	Autosomal_not_target	Autosomal	not_target	not_significant
ENSGALG00010017811	4248.352616787115	-0.0274617	0.11626434946883904	-0.2362	0.8132773783190876	0.9513230542100012	HACD3	Autosomal_not_target	Autosomal	not_target	not_significant
ENSGALG00010017812	1.2069475482965695	-0.305662	1.4946776868458225	-0.2045	0.837963	NA	NA	Autosomal_not_target	Autosomal	not_target	not_significant
ENSGALG00010017813	571.649	0.44830186289010043	0.13486739417419308	3.3240196092991847	8.872995664990174e-4	0.0814801	DDHD2	Autosomal_not_target	Autosomal	not_target	not_significant
ENSGALG00010017814	498.6946320640201	-0.240664	0.21178813197520163	-1.13634	0.2558129134006989	0.7022277690205363	NA	Autosomal_not_target	Autosomal	not_target	not_significant
ENSGALG00010017815	1749.0018759950033	-0.0405152	0.0862198	-0.469906	0.6384221707560198	0.899598	VWA9	Autosomal_not_target	Autosomal	not_target	not_significant
ENSGALG00010017816	167.42873572971195	-0.509652	0.24080873996499796	-2.11642	0.034309187492195345	0.35805859888205777	PRKCH	Autosomal_not_target	Autosomal	not_target	not_significant
ENSGALG00010017817	2174.1331558390534	-0.248842	0.12282817587510912	-2.02593	0.042771759978640515	0.3894740978711076	REEP1	Autosomal_not_target	Autosomal	not_target	not_significant
ENSGALG00010017818	587.9578801030798	-0.166697	0.1352163459608055	-1.23282	0.2176445423389315	0.6705483314104226	SLC38A6	Autosomal_not_target	Autosomal	not_target	not_significant
ENSGALG00010017819	0.053225223547072376	-0.3561	3.7249450486100955	-0.0955986	0.9238393666419854	NA	SLC24A1	Autosomal_not_target	Autosomal	not_target	not_significant
ENSGALG00010017820	3237.61	0.3575202611390718	0.17827678392994636	2.0054224294261385	0.0449179	0.3970034215190629	FLRT2	Autosomal_target	Autosomal	target	not_significant
ENSGALG00010017821	26.104016094623432	0.2572073509356922	0.4114002420738041	0.6251998045483645	0.5318399301777057	0.8627212653943321	NA	Autosomal_not_target	Autosomal	not_target	not_significant
ENSGALG00010017822	103.40342659741037	-0.129353	0.20236202180822188	-0.639217	0.5226817280604625	0.8578719144334805	VWA3A	Autosomal_not_target	Autosomal	not_target	not_significant
ENSGALG00010017823	1637.9747068778834	0.17956983908094623	0.0870821	2.0620750566933066	0.039200590687265995	0.38027782001175675	NA	Autosomal_target	Autosomal	target	not_significant
ENSGALG00010017824	321.242	-0.143106	0.1328452909959788	-1.07724	0.28137445743259787	0.7249987454051816	YAE1	Autosomal_not_target	Autosomal	not_target	not_significant
ENSGALG00010017825	879.6980072587652	0.052276605194347785	0.11260815972165848	0.46423461073836525	0.6424796666632753	0.9012425339411334	PLPP5	Autosomal_not_target	Autosomal	not_target	not_significant
ENSGALG00010017826	869.1096634124017	0.0378348	0.092157	0.4105470013450318	0.6814047324313309	0.9116589988506887	PABPC4	Autosomal_not_target	Autosomal	not_target	not_significant
ENSGALG00010017827	0	NA	NA	NA	NA	NA	NA	Autosomal_not_target	Autosomal	not_target	not_significant
ENSGALG00010017828	1193.376130453582	0.0332801	0.1297309384615971	0.2565319358503555	0.7975401240111553	0.946999	NA	Autosomal_target	Autosomal	target	not_significant
ENSGALG00010017829	3.781699130964081	0.910103	0.854332	1.0652812886460914	0.2867486576038804	0.728015	TRNP1	Autosomal_not_target	Autosomal	not_target	not_significant
ENSGALG00010017830	1572.1141817662674	-0.0117706	0.12713851768964635	-0.0925807	0.9262367021455528	0.9787581435517292	DENND4A	Autosomal_not_target	Autosomal	not_target	not_significant
ENSGALG00010017831	156.41751073695576	-0.150535	0.1990060003742476	-0.756437	0.44938731788186453	0.8185054663020573	PLEK	Autosomal_not_target	Autosomal	not_target	not_significant
ENSGALG00010017832	57.89793530623374	0.4246827195626078	0.2616080151830557	1.623355153187655	0.10451350574361537	0.5336316040213771	POU3F1	Autosomal_not_target	Autosomal	not_target	not_significant
ENSGALG00010017833	0.44391049976116687	-0.362568	2.961045823521146	-0.122446	0.9025457359062268	NA	NA	Autosomal_not_target	Autosomal	not_target	not_significant
ENSGALG00010017834	12.739379782414492	0.34159425410128913	0.48416768839113855	0.7055288122104704	0.4804812080888056	0.8360049247268224	NA	Autosomal_target	Autosomal	target	not_significant
ENSGALG00010017835	0	NA	NA	NA	NA	NA	NA	Autosomal_not_target	Autosomal	not_target	not_significant
ENSGALG00010017838	761.7249105262122	-0.207293	0.14796	-1.40101	0.16121143988360845	0.6157698274485445	B3GNT2	Autosomal_not_target	Autosomal	not_target	not_significant
ENSGALG00010017840	0	NA	NA	NA	NA	NA	NA	Autosomal_not_target	Autosomal	not_target	not_significant
ENSGALG00010017841	577.0906722997041	0.1378834352940157	0.13959818913190478	0.9877165037128897	0.3232915095137935	0.7503025120244112	GALC	Autosomal_not_target	Autosomal	not_target	not_significant
ENSGALG00010017843	4472.918258768605	-0.0975931	0.1331936670381498	-0.732716	0.46373190000596787	0.8276625651661119	WHSC1L1	Autosomal_not_target	Autosomal	not_target	not_significant
ENSGALG00010017848	82.38316130447248	-0.978712	0.3850301790369265	-2.54191	0.011024851623648083	0.25013826056073185	CYP3A4	Autosomal_target	Autosomal	target	not_significant
ENSGALG00010017849	60.634865509128446	-0.0482672	0.2558496683160819	-0.188655	0.8503634621550424	0.9595724438977751	FBXO48	Autosomal_not_target	Autosomal	not_target	not_significant
ENSGALG00010017850	795.8074799138823	0.2151440692202978	0.16810463359154504	1.2798223619644393	0.2006076173958561	0.6534426069343711	TRMT5	Autosomal_not_target	Autosomal	not_target	not_significant
ENSGALG00010017852	494.40922460026746	0.10757227942762458	0.17587842226459033	0.6116286355229725	0.5407834877816611	0.866957	LETM2	Autosomal_not_target	Autosomal	not_target	not_significant
ENSGALG00010017854	0	NA	NA	NA	NA	NA	NA	Autosomal_not_target	Autosomal	not_target	not_significant
ENSGALG00010017855	16.603770240948652	-0.609415	0.4659254092802466	-1.30797	0.19088436020890331	0.6458744579726717	SDR42E2	Autosomal_not_target	Autosomal	not_target	not_significant
ENSGALG00010017856	549.5526742679923	-0.14896	0.10992321896080598	-1.35513	0.17537562569245396	0.6304999210923068	FASTKD5	Autosomal_target	Autosomal	target	not_significant
ENSGALG00010017858	11.37244599759658	0.32858489557558346	0.5623319674292785	0.5843254778449134	0.5590013540265195	0.8714699812071339	GPR65	Autosomal_target	Autosomal	target	not_significant
ENSGALG00010017859	561.1700762967596	0.08559	0.13058526350907199	0.6554342150472032	0.5121882284745437	0.8532201269064461	EXOC6	Autosomal_not_target	Autosomal	not_target	not_significant
ENSGALG00010017860	179.29691915779588	-0.32923	0.22763501198635464	-1.44631	0.14809128943611674	0.595334	CYSLTR1	Autosomal_not_target	Autosomal	not_target	not_significant
ENSGALG00010017861	13.304195453341068	0.3910857383054979	0.7423769519750955	0.5268021013650996	0.5983310234983914	0.8857716646861035	PRSS56	Autosomal_not_target	Autosomal	not_target	not_significant
ENSGALG00010017865	318.6639630984504	-0.340057	0.19249585175767178	-1.76657	0.0773006	0.4857265642938537	UBOX5	Autosomal_not_target	Autosomal	not_target	not_significant
ENSGALG00010017866	4820.277593229319	0.048597931144233636	0.11372510372005666	0.4273280881225775	0.6691403772164505	0.909227	RALA	Autosomal_not_target	Autosomal	not_target	not_significant
ENSGALG00010017867	437.32160951786784	-0.0500077	0.11642809850896703	-0.429516	0.6675480486175983	0.908953	APLF	Autosomal_target	Autosomal	target	not_significant
ENSGALG00010017868	70.87046860925783	0.012850591240566311	0.29320544233301016	0.0438279	0.9650415536580566	0.9899046488142406	CHRND	Autosomal_not_target	Autosomal	not_target	not_significant
ENSGALG00010017870	3233.960134073651	-0.0780789	0.0633589	-1.23233	0.21782683999930624	0.670603	RAB11A	Autosomal_not_target	Autosomal	not_target	not_significant
ENSGALG00010017873	8970.199011125595	0.13551516165942282	0.14111349101859558	0.9603274689134079	0.3368904294419092	0.7571639524460392	HSPG2	Autosomal_not_target	Autosomal	not_target	not_significant
ENSGALG00010017876	1001.1757730287004	-0.0453704	0.114535	-0.396128	0.6920107742566859	0.9133958631020029	COMMD1	Autosomal_target	Autosomal	target	not_significant
ENSGALG00010017878	49.87697864529716	0.42630873961134924	0.3476390267738872	1.226297126555445	0.22008688228680376	0.6716330940409271	CHRNG	Autosomal_not_target	Autosomal	not_target	not_significant
ENSGALG00010017880	2677.5863767497935	0.00458018	0.11260605731236774	0.040674365188029936	0.9675554982947233	0.9904684792560394	CDK13	Autosomal_not_target	Autosomal	not_target	not_significant
ENSGALG00010017881	78.50968511505093	0.3835450267312738	0.2783739162494126	1.3778051905826973	0.1682634430244923	0.6237145481757859	KCNK10	Autosomal_not_target	Autosomal	not_target	not_significant
ENSGALG00010017882	126.59477961155434	0.12185861578581532	0.2871333409870648	0.4243973039386777	0.6712760866165675	0.9098607070474114	LZTS3	Autosomal_not_target	Autosomal	not_target	not_significant
ENSGALG00010017886	2040.5703813412545	-0.2086	0.10595694902548299	-1.96872	0.0489853	0.4058951159510036	DDRGK1	Autosomal_not_target	Autosomal	not_target	not_significant
ENSGALG00010017887	40.51331742286941	-0.0538849	0.34664875565397957	-0.155445	0.8764702283233754	0.9670130122686429	PROKR1	Autosomal_not_target	Autosomal	not_target	not_significant
ENSGALG00010017888	387.49036144708845	0.15575159455307275	0.1294679149562155	1.203013075523353	0.22897126069399498	0.6801523721039608	MPLKIP	Autosomal_not_target	Autosomal	not_target	not_significant
ENSGALG00010017890	4221.986368733888	0.0620319	0.0892787	0.6948117789115836	0.4871732654806361	0.8405946996567227	ANAPC1	Autosomal_not_target	Autosomal	not_target	not_significant
ENSGALG00010017891	23.529344262596037	0.12291479417368112	0.4138724916877743	0.29698710748432183	0.7664763520621527	0.937393	GOLGA7B	Autosomal_not_target	Autosomal	not_target	not_significant
ENSGALG00010017894	3532.5957538423086	-0.00527349	0.11563949485165687	-0.0456028	0.9636268162441441	0.9896876743414026	KAT6A	Autosomal_not_target	Autosomal	not_target	not_significant
ENSGALG00010017895	1002.9838476818362	-0.0808827	0.15283002683538185	-0.529233	0.5966437282728853	0.8852294076724115	MNAT1	Autosomal_target	Autosomal	target	not_significant
ENSGALG00010017898	1991.8720858301638	-0.0503142	0.11854459015539837	-0.424432	0.67125	0.9098607070474114	SLC9A3R2	Autosomal_target	Autosomal	target	not_significant
ENSGALG00010017901	6.4614032917500825	-0.00363495	0.6004335554422628	-0.00605388	0.9951697339609911	0.9982347286929221	HTR7L	Autosomal_target	Autosomal	target	not_significant
ENSGALG00010017903	230.22845015387398	-0.0168035	0.22977113775973257	-0.0731317	0.9417013372103793	0.9828081462761032	NA	Autosomal_not_target	Autosomal	not_target	not_significant
ENSGALG00010017904	141.30789231272755	-0.250647	0.19678514409763523	-1.27371	0.20276669532381977	0.6552127252194132	MEGF11	Autosomal_not_target	Autosomal	not_target	not_significant
ENSGALG00010017905	2420.6809753723132	0.035326737079460324	0.0961161	0.3675424455013161	0.7132144369155082	0.9212012679504441	NA	Autosomal_target	Autosomal	target	not_significant
ENSGALG00010017907	2.3836429568642528	-2.16697	1.1822343238836341	-1.83294	0.0668112	0.457777	VAX1	Autosomal_not_target	Autosomal	not_target	not_significant
ENSGALG00010017909	409.5065559259858	-0.0494061	0.17732817930387768	-0.278614	0.780541	0.9422295048616457	NTHL1	Autosomal_not_target	Autosomal	not_target	not_significant
ENSGALG00010017915	9.078419383517357	-0.238229	0.6236286899939485	-0.382005	0.7024579692093627	0.9178233036223963	BFSP1	Autosomal_not_target	Autosomal	not_target	not_significant
ENSGALG00010017917	3.109876506761413	-0.532701	0.9194273554762452	-0.579383	0.5623306845333058	0.8723367907739822	CYP2AB5	Autosomal_not_target	Autosomal	not_target	not_significant
ENSGALG00010017918	919.7971640904115	-0.0619758	0.16595624132510822	-0.373447	0.708816	0.9198164632970048	SIX4	Autosomal_not_target	Autosomal	not_target	not_significant
ENSGALG00010017920	2852.5457127050668	0.13866635463856372	0.0858836	1.6145847404726625	0.10640065217526092	0.5356188281241671	AP3M2	Autosomal_target	Autosomal	target	not_significant
ENSGALG00010017921	91.9499	-0.385424	0.30150838674801994	-1.27832	0.2011367167822033	0.6534426069343711	SPATA7	Autosomal_not_target	Autosomal	not_target	not_significant
ENSGALG00010017922	769.0070163149256	-0.00316932	0.14324553494828635	-0.0221251	0.982348	0.9953193902430987	MERTK	Autosomal_not_target	Autosomal	not_target	not_significant
ENSGALG00010017924	0.6758003367565812	-0.942125	1.7456494143798236	-0.539699	0.5894047166172733	NA	CYP2AB3	Autosomal_not_target	Autosomal	not_target	not_significant
ENSGALG00010017927	490.41069739316833	-0.325337	0.18910652341896794	-1.72039	0.0853613	0.5038335937140744	NA	Autosomal_not_target	Autosomal	not_target	not_significant
ENSGALG00010017930	2421.8004105470477	0.0912701	0.1295135923361849	0.7047143258124197	0.48098803429084863	0.8362989099496471	TSC2	Autosomal_not_target	Autosomal	not_target	not_significant
ENSGALG00010017931	5.876686611854077	0.11348699681646413	0.7709160005668176	0.14721058679936927	0.8829658045812003	0.9686868508114193	CYP2AB2	Autosomal_not_target	Autosomal	not_target	not_significant
ENSGALG00010017933	1772.3376022272996	0.12203630722015228	0.14601612568314373	0.8357728069362156	0.40328272724109027	0.7962479784110224	SIX1	Autosomal_not_target	Autosomal	not_target	not_significant
ENSGALG00010017937	399.0731809713738	-0.198206	0.18984381106825504	-1.04405	0.29646421329233436	0.735938	PTPN21	Autosomal_not_target	Autosomal	not_target	not_significant
ENSGALG00010017941	987.6901289882373	0.2599927408869211	0.1362060476966357	1.908819360693798	0.0562854	0.42852924629870587	DIS3L	Autosomal_not_target	Autosomal	not_target	not_significant
ENSGALG00010017945	0.0670693	0.6056793190838798	3.7249450486100955	0.16260087361822412	0.8708326991001927	NA	CYP2AB1	Autosomal_not_target	Autosomal	not_target	not_significant
ENSGALG00010017946	61.634836204188304	0.23582147905572567	0.26927500104766533	0.8757644717787303	0.38115808809685026	0.7829617926961538	PTGDR	Autosomal_not_target	Autosomal	not_target	not_significant
ENSGALG00010017948	161.64501844920758	0.1910098094928255	0.14705956897893396	1.2988601205555508	0.19399193776313228	0.6483428613016184	PLAT	Autosomal_target	Autosomal	target	not_significant
ENSGALG00010017949	358.90028307546885	0.0631033	0.14314816755443557	0.44082515307147824	0.65934	0.9059241164642307	SFXN3	Autosomal_target	Autosomal	target	not_significant
ENSGALG00010017950	282.19729201979004	-0.170785	0.17899913890178232	-0.954111	0.34002733617855185	0.758795	FBLN7	Autosomal_not_target	Autosomal	not_target	not_significant
ENSGALG00010017954	42.512610966619576	-0.0206861	0.32724977860019133	-0.063212	0.9495976538091551	0.985515	PTGER2	Autosomal_target	Autosomal	target	not_significant
ENSGALG00010017955	910.4014090621536	0.1892289387003233	0.12684380314477187	1.491826435417967	0.13574465187026816	0.5772584975388524	IKBKB	Autosomal_not_target	Autosomal	not_target	not_significant
ENSGALG00010017956	1719.1707495367689	0.057826140532534244	0.15828003119860617	0.3653407198282348	0.7148570859530381	0.9214551848485247	TIPIN	Autosomal_not_target	Autosomal	not_target	not_significant
ENSGALG00010017957	2121.555877217076	-0.100509	0.1266708074103373	-0.793466	0.4275064716382783	0.8080162352626077	THUMPD1	Autosomal_target	Autosomal	target	not_significant
ENSGALG00010017958	1567.8046922479389	0.0583046	0.11643173860869076	0.5007622708925087	0.6165384414742328	0.8930901390440921	NA	Autosomal_target	Autosomal	target	not_significant
ENSGALG00010017959	74.87672430892765	0.33186709024192973	0.218089	1.5217074038475735	0.12808241163425207	0.5690213172021498	PDZD7	Autosomal_not_target	Autosomal	not_target	not_significant
ENSGALG00010017962	1411.1463121440142	-0.187574	0.0951051	-1.97228	0.048578096499397164	0.4058951159510036	TXNDC16	Autosomal_not_target	Autosomal	not_target	not_significant
ENSGALG00010017963	1434.078133597018	0.031750874089252104	0.1198395945782738	0.26494477222646035	0.7910520071167846	0.9454009258008899	LPAR4	Autosomal_not_target	Autosomal	not_target	not_significant
ENSGALG00010017964	0.0983983	0	3.724945048609748	0	1	NA	NA	Autosomal_not_target	Autosomal	not_target	not_significant
ENSGALG00010017967	12.956255798788117	-5.11257	1.5784478494751875	-3.23899	0.00119955	0.0965968	ACSM3	Autosomal_not_target	Autosomal	not_target	not_significant
ENSGALG00010017970	141.59840774202806	-0.332134	0.2750144620308232	-1.2077	0.22716381723025936	0.6787590021053377	AMPH	Autosomal_not_target	Autosomal	not_target	not_significant
ENSGALG00010017972	1557.9991268665676	0.33603926140670726	0.12579399705745806	2.6713457658334594	0.00755478	0.2153325415434578	NA	Autosomal_target	Autosomal	target	not_significant
ENSGALG00010017973	744.8998745952812	0.33326076501074026	0.19709668601023056	1.690849155086463	0.0908656	0.511612	PKD1	Autosomal_target	Autosomal	target	not_significant
ENSGALG00010017974	1031.7245168297948	-0.370449	0.0973041	-3.80713	1.4058803440302747e-4	0.0321947	MXRA8	Autosomal_not_target	Autosomal	not_target	significant
ENSGALG00010017976	759.8542835861248	-0.253764	0.1169585812878387	-2.16969	0.0300302	0.34121114302295025	GPR137C	Autosomal_target	Autosomal	target	not_significant
ENSGALG00010017979	163.81715264963816	-0.24366	0.19067599017610354	-1.27787	0.2012939930494959	0.6534426069343711	NA	Autosomal_not_target	Autosomal	not_target	not_significant
ENSGALG00010017983	102.2214341905232	0.38718066630267983	0.2614698969715892	1.4807848658186076	0.13866391067605818	0.5808084650257095	SLC4A11	Autosomal_not_target	Autosomal	not_target	not_significant
ENSGALG00010017985	2149.7775799695232	0.0187811	0.18595914615919945	0.10099607567495125	0.9195535754063988	0.9785858995419654	ABCC5	Autosomal_target	Autosomal	target	not_significant
ENSGALG00010017987	461.8824323031494	0.11277970221436814	0.17108728298227538	0.6591939520487452	0.5097712301242203	0.8518178844556045	ERI2	Autosomal_not_target	Autosomal	not_target	not_significant
ENSGALG00010017991	385.042	-0.140874	0.13210304192246095	-1.06639	0.2862465331945344	0.728015	RAB26	Autosomal_target	Autosomal	target	not_significant
ENSGALG00010017992	1.9564247620139792	-0.247895	1.2882597691589266	-0.192426	0.8474082435474874	NA	NA	Autosomal_not_target	Autosomal	not_target	not_significant
ENSGALG00010017993	1381.7517142699608	0.0663175	0.13855782126514074	0.4786268899172204	0.6322040851549126	0.8987273538528755	REXO5	Autosomal_target	Autosomal	target	not_significant
ENSGALG00010017995	0.7740917159334898	-2.03296	1.9425277502215503	-1.04655	0.29530602507498543	NA	NA	Autosomal_not_target	Autosomal	not_target	not_significant
ENSGALG00010017996	2055.3831725272844	-0.0819178	0.0863992	-0.948131	0.3430629305952515	0.7597805572503584	ZC3H14	Autosomal_not_target	Autosomal	not_target	not_significant
ENSGALG00010017997	71.07580225621653	-0.406899	0.38184379788631045	-1.06562	0.2865970962680733	0.728015	NA	Autosomal_target	Autosomal	target	not_significant
ENSGALG00010017999	2.411684992695339	-1.25957	1.0538261487118104	-1.19524	0.23199484625088598	0.6835778984022889	GPR174	Autosomal_not_target	Autosomal	not_target	not_significant
ENSGALG00010018000	2741.6034800593593	-0.00175908	0.0882911	-0.0199236	0.9841042917910311	0.9956695805058196	MAP2K1	Autosomal_not_target	Autosomal	not_target	not_significant
ENSGALG00010018001	1852.2188289379492	0.0143995	0.082616407103553835	0.1742932687601382	0.8616349890327194	0.9628762790136131	TRAF7	Autosomal_not_target	Autosomal	not_target	not_significant
ENSGALG00010018002	3121.7811276104217	-0.0720466	0.0874264	-0.824083	0.40989240558829565	0.7997585249140705	ZC3H8	Autosomal_not_target	Autosomal	not_target	not_significant
ENSGALG00010018004	1944.3844131679614	-0.110774	0.12626602521694408	-0.877306	0.3803206312202573	0.7829617926961538	CDC42BPA	Autosomal_not_target	Autosomal	not_target	not_significant
ENSGALG00010018006	705.8838649835192	-0.0935445	0.15145754553551408	-0.617628	0.5368203056767004	0.8654315696840523	DCUN1D3	Autosomal_not_target	Autosomal	not_target	not_significant
ENSGALG00010018007	6362.219521292522	0.2516237377037667	0.24168300157544786	1.0411313003542602	0.29781461448046886	0.7364216281130002	DNAAF9	Autosomal_target	Autosomal	target	not_significant
ENSGALG00010018008	2733.9199092653976	0.0442902	0.0861481	0.5141167582557357	0.6071703615317492	0.8898135210674453	ABCF3	Autosomal_not_target	Autosomal	not_target	not_significant
ENSGALG00010018010	4978.590734861682	0.00927733	0.10748009248601019	0.0863167	0.9312146605859697	0.9790982366876951	NA	Autosomal_not_target	Autosomal	not_target	not_significant
ENSGALG00010018011	2195.3019356757973	-0.1365	0.11104752700082902	-1.2292	0.2189968753533677	0.671187	LIPA	Autosomal_not_target	Autosomal	not_target	not_significant
ENSGALG00010018012	980.1148032779521	-0.0279874	0.11304541159011212	-0.247577	0.8044617761151411	0.949138	DVL1	Autosomal_target	Autosomal	target	not_significant
ENSGALG00010018014	813.45	0.058511	0.10898900505355233	0.5368524050684832	0.5913695694417385	0.8826123377284234	LYRM1	Autosomal_not_target	Autosomal	not_target	not_significant
ENSGALG00010018016	12.805830397553036	0.2460731822316574	0.4446352863353365	0.5534270216378488	0.5799710399895791	0.8774316380758161	IFIT5	Autosomal_not_target	Autosomal	not_target	not_significant
ENSGALG00010018019	222.49673745835483	-0.0428539	0.28014858930017017	-0.152969	0.8784230681658592	0.9671826674959682	NAPB	Autosomal_not_target	Autosomal	not_target	not_significant
ENSGALG00010018020	1319.0613049612411	-0.151938	0.1028522587651658	-1.47724	0.13961041705365274	0.5832754482150326	SNAPC5	Autosomal_not_target	Autosomal	not_target	not_significant
ENSGALG00010018021	2431.5335146943257	-0.233449	0.17231199320431362	-1.35481	0.17547958364614372	0.6304999210923068	ATRN	Autosomal_not_target	Autosomal	not_target	not_significant
ENSGALG00010018022	3894.8232425007795	0.040191	0.096057	0.41840799357769154	0.6756488431490236	0.9108142232314842	NA	Autosomal_target	Autosomal	target	not_significant
ENSGALG00010018024	10.828177506033358	-0.512141	0.5565668189350793	-0.920179	0.35747943460938686	0.7691160589599493	TAS1R3	Autosomal_not_target	Autosomal	not_target	not_significant
ENSGALG00010018025	631.313	0.0804011	0.10178659834712454	0.7898986644303524	0.42958695143477177	0.8093619180136283	CPTP	Autosomal_not_target	Autosomal	not_target	not_significant
ENSGALG00010018026	31.5237	-0.122568	0.3558653390325742	-0.344423	0.7305282125640586	0.9266611202965607	CCDC39	Autosomal_not_target	Autosomal	not_target	not_significant
ENSGALG00010018027	100.69859176825486	0.37279473570181815	0.3306733262567516	1.1273807292589464	0.25958154316047544	0.7045235363999867	EML5	Autosomal_not_target	Autosomal	not_target	not_significant
ENSGALG00010018028	3.8666104576616744	-0.0425102	0.8196326420498952	-0.051865	0.9586362653954024	0.9879090900177455	NA	Autosomal_not_target	Autosomal	not_target	not_significant
ENSGALG00010018030	1558.267670255209	-0.00297208	0.12635248081545186	-0.0235221	0.9812337763300468	0.994878	NA	Autosomal_not_target	Autosomal	not_target	not_significant
ENSGALG00010018032	666.2272284275044	0.0949176	0.13156253467957826	0.7214635787150518	0.4706243414031932	0.8328784188301177	ERO1A	Autosomal_not_target	Autosomal	not_target	not_significant
ENSGALG00010018033	3651.976149860641	-0.0282573	0.0842176	-0.335528	0.7372270751498271	0.9288858333387092	COQ8A	Autosomal_not_target	Autosomal	not_target	not_significant
ENSGALG00010018035	9286.567648493956	-0.106249	0.0922768	-1.15141	0.249562	0.6979345653771934	ITM2A	Autosomal_not_target	Autosomal	not_target	not_significant
ENSGALG00010018036	50664.40293353767	-0.0196254	0.0959198	-0.204602	0.8378830811371578	0.9572031161665221	RPL4	Autosomal_not_target	Autosomal	not_target	not_significant
ENSGALG00010018037	924.4756924684519	-0.133061	0.16954348743636904	-0.78482	0.43255884642687786	0.8110616349889431	GZF1	Autosomal_not_target	Autosomal	not_target	not_significant
ENSGALG00010018039	1506.8206301984746	-0.00198053	0.18517284984529217	-0.0106955	0.9914663497071621	0.9972311082351211	TTC14	Autosomal_not_target	Autosomal	not_target	not_significant
ENSGALG00010018042	2001.8916767006492	-0.0534334	0.1304788445760343	-0.409517	0.6821599983005946	0.9120101888969709	ZWILCH	Autosomal_not_target	Autosomal	not_target	not_significant
ENSGALG00010018043	6019.4961576361475	-0.0859473	0.0782138	-1.09888	0.2718217900992162	0.7175468580140693	PSMC6	Autosomal_not_target	Autosomal	not_target	not_significant
ENSGALG00010018044	2392.7445629435565	-0.0223611	0.072395	-0.308877	0.7574150584170606	0.9349033949053116	INTS11	Autosomal_not_target	Autosomal	not_target	not_significant
ENSGALG00010018045	1467.3148330701808	0.0965643	0.1356874018349278	0.7116675904294549	0.4766706414760494	0.8350970412723759	PSEN2	Autosomal_target	Autosomal	target	not_significant
ENSGALG00010018046	1723.1101096495147	0.20377971966870567	0.1022478247435529	1.9929980924269466	0.046261655965446256	0.40232128338309875	CAPN15	Autosomal_target	Autosomal	target	not_significant
ENSGALG00010018048	1413.5053926439527	-0.284544	0.13045028787256066	-2.18124	0.029165523767007585	0.3384401554467642	GFRA4	Autosomal_target	Autosomal	target	not_significant
ENSGALG00010018049	74.63394886959311	0.2322504720150978	0.2171701441865315	1.0694401520294314	0.28487138288814656	0.7271744440827959	SUGCT	Autosomal_not_target	Autosomal	not_target	not_significant
ENSGALG00010018051	1172.4208460834627	0.044367366190569905	0.10093431836265344	0.43956670942344434	0.6602509564917356	0.9061370932056257	GNPNAT1	Autosomal_not_target	Autosomal	not_target	not_significant
ENSGALG00010018052	2621.2678061345105	0.20999186806645473	0.0988855	2.123585759941361	0.0337048	0.3563005966587324	PPP1RL	Autosomal_not_target	Autosomal	not_target	not_significant
ENSGALG00010018053	3039.1895446335925	-0.167486	0.10494994525784612	-1.59587	0.11051815663138696	0.5430981630732354	DIAPH2	Autosomal_not_target	Autosomal	not_target	not_significant
ENSGALG00010018054	1624.8153135538867	0.2747830906703493	0.21180463856858534	1.297342175919205	0.19451347876976935	0.6483428613016184	SMAD6	Autosomal_not_target	Autosomal	not_target	not_significant
ENSGALG00010018055	9.124535101432647	0.049785626078669584	0.49705	0.10016223588104405	0.9202155265987544	0.9786453813272883	PEX5L	Autosomal_not_target	Autosomal	not_target	not_significant
ENSGALG00010018057	83.53518545202817	-0.424481	0.2356771151742552	-1.80111	0.0716852	0.47199582266489043	SSTR4	Autosomal_target	Autosomal	target	not_significant
ENSGALG00010018058	780.7722263796229	0.0380669	0.15160382751810458	0.2510946105782536	0.8017409625945029	0.9480529444733307	ITPKB	Autosomal_not_target	Autosomal	not_target	not_significant
ENSGALG00010018060	796.0375263618632	0.32383600274202184	0.18535215005619737	1.7471391761241357	0.0806132	0.49470437099230075	CASKIN1	Autosomal_not_target	Autosomal	not_target	not_significant
ENSGALG00010018061	441.4765239671966	0.0964087	0.1417831358775201	0.6799732371624023	0.49652140691048374	0.843613	NDUFAF5	Autosomal_not_target	Autosomal	not_target	not_significant
ENSGALG00010018062	889.6191955429172	-0.0558415	0.1001777174665295	-0.557424	0.5772377086977105	0.8767299467962025	GOLGA7	Autosomal_not_target	Autosomal	not_target	not_significant
ENSGALG00010018063	2013.2306533497558	0.091088	0.10719438791074613	0.8497457684723644	0.39546644656158925	0.7925527745491641	DECR2	Autosomal_target	Autosomal	target	not_significant
ENSGALG00010018064	1122.3447595052633	-0.0151125	0.11873673894785208	-0.127277	0.898721	0.9746930321684808	TTC8	Autosomal_not_target	Autosomal	not_target	not_significant
ENSGALG00010018067	499.9169200785353	-0.0281826	0.1638880414367501	-0.171963	0.8634667787272451	0.9636741630388749	NA	Autosomal_target	Autosomal	target	not_significant
ENSGALG00010018068	1035.916704862976	0.0666419	0.1568429352503888	0.42489568115516096	0.6709127231676066	0.9098607070474114	ADAM33	Autosomal_not_target	Autosomal	not_target	not_significant
ENSGALG00010018069	77.55343000930495	-0.251749	0.2915672208094808	-0.863433	0.3878996809425143	0.7884962169061706	HEXDCL	Autosomal_not_target	Autosomal	not_target	not_significant
ENSGALG00010018071	1572.9327768542946	-0.00876001	0.0887313	-0.0987252	0.921356	0.9787581435517292	GPAT4	Autosomal_not_target	Autosomal	not_target	not_significant
ENSGALG00010018073	2.3919962472089296	-0.429112	1.0604709624842554	-0.404643	0.68574	0.9124877615692082	NA	Autosomal_not_target	Autosomal	not_target	not_significant
ENSGALG00010018075	1804.6267330289973	0.0942924	0.0866269	1.0884888266113972	0.2763793665486756	0.7216483770930426	MLST8	Autosomal_not_target	Autosomal	not_target	not_significant
ENSGALG00010018076	184.5138967755848	0.2945548099707554	0.1595093583731508	1.8466302728250201	0.0648007	0.4533268249610157	FOXA2	Autosomal_not_target	Autosomal	not_target	not_significant
ENSGALG00010018078	9.315318692071784	-0.067903	0.5773595033360449	-0.11761	0.9063770145105454	0.9761085696720224	NKX6-3	Autosomal_not_target	Autosomal	not_target	not_significant
ENSGALG00010018080	4.802368531177523	-0.324032	0.9088342154696848	-0.356536	0.7214390415097226	0.924007	BRICD5	Autosomal_not_target	Autosomal	not_target	not_significant
ENSGALG00010018081	412.3339563310431	0.0679569	0.2942633503987102	0.23093921898258987	0.8173620218011118	0.9519411838880769	DIO3	Autosomal_not_target	Autosomal	not_target	not_significant
ENSGALG00010018082	2074.7257194644476	0.0666867	0.0921929	0.7233389997499369	0.46947163801947195	0.8328784188301177	NA	Autosomal_target	Autosomal	target	not_significant
ENSGALG00010018083	788.4431487453325	-0.16023	0.1637988311923352	-0.978211	0.32797017998832706	0.7520379313601743	PAX1	Autosomal_target	Autosomal	target	not_significant
ENSGALG00010018085	1316.498818696788	0.0385551	0.1364396183191207	0.2825796168554921	0.7774991071459156	0.9411790547362081	PGP	Autosomal_not_target	Autosomal	not_target	not_significant
ENSGALG00010018087	2453.8309883786956	0.1761162531822625	0.14353682935508796	1.2269760588523109	0.21983158941466943	0.6712450427794515	NA	Autosomal_not_target	Autosomal	not_target	not_significant
ENSGALG00010018089	275.31920945013826	0.0934406	0.15206703767996904	0.6144701134195123	0.5389047165320444	0.8662202052467896	TASP1	Autosomal_not_target	Autosomal	not_target	not_significant
ENSGALG00010018092	940.9411212096395	-0.547432	0.1866193221659983	-2.93341	0.00335257	0.15362799472934358	PCDH11X	Autosomal_not_target	Autosomal	not_target	not_significant
ENSGALG00010018095	1079.9018786815425	0.10249728405468478	0.19091618169922228	0.5368705949512624	0.5913570038274267	0.8826123377284234	E4F1	Autosomal_not_target	Autosomal	not_target	not_significant
ENSGALG00010018098	3.6217608817276976	-1.22586	0.7930592963714357	-1.54573	0.12216992538173331	0.5630573667907809	EGR4	Autosomal_target	Autosomal	target	not_significant
ENSGALG00010018099	6571.041483980435	-0.162044	0.10719946454273098	-1.51161	0.13063340986095964	0.5733942063259133	SMAD3	Autosomal_not_target	Autosomal	not_target	not_significant
ENSGALG00010018102	116.41839042162805	-0.141423	0.15390914508855427	-0.918874	0.3581615585539248	0.7696136365818709	NA	Autosomal_not_target	Autosomal	not_target	not_significant
ENSGALG00010018103	1536.3467725285968	0.3353425376898909	0.19349303139011265	1.7330987854223399	0.0830781	0.4994441911871663	BTRC	Autosomal_target	Autosomal	target	not_significant
ENSGALG00010018110	6.279451370411165	-0.257204	0.7305663460359237	-0.352061	0.7247921921775171	0.9247977387356469	CFAP65	Autosomal_not_target	Autosomal	not_target	not_significant
ENSGALG00010018111	55.431744514642475	0.11217500209664868	0.26331290394624374	0.42601407077090914	0.6700975930406682	0.9098607070474114	NKX2-2	Autosomal_not_target	Autosomal	not_target	not_significant
ENSGALG00010018115	585.6467625116741	0.0420128	0.19243735083231214	0.21831911112884309	0.8271804850536364	0.9548800558401147	KLHL4	Autosomal_not_target	Autosomal	not_target	not_significant
ENSGALG00010018119	33.714791640228725	0.0220217	0.3203174708048611	0.0687496	0.9451889141322745	0.9839285652581262	NA	Autosomal_target	Autosomal	target	not_significant
ENSGALG00010018121	5065.406551418783	-0.0490259	0.10118928884801769	-0.484497	0.6280333060224217	0.896946	FERMT2	Autosomal_target	Autosomal	target	not_significant
ENSGALG00010018123	241.09190987187804	-0.125864	0.19878641300849037	-0.633163	0.5266273842075219	0.8596654198113124	USP13	Autosomal_not_target	Autosomal	not_target	not_significant
ENSGALG00010018124	51.098706670806166	0.4113350106849411	0.36247695571253663	1.1347894099263829	0.25646356444340035	0.7023038117493415	FBXO41	Autosomal_not_target	Autosomal	not_target	not_significant
ENSGALG00010018125	0.059268933015460004	0	3.7249450486098206	0	1	NA	NKX2-4	Autosomal_not_target	Autosomal	not_target	not_significant
ENSGALG00010018128	995.0417875166836	0.4034562076315701	0.13575395317295305	2.9719665483152404	0.00295899	0.1468581904293507	NA	Autosomal_not_target	Autosomal	not_target	not_significant
ENSGALG00010018137	3088.673112698788	-0.0014006	0.10228664370852263	-0.0136929	0.989075	0.997014	NDUFB5	Autosomal_not_target	Autosomal	not_target	not_significant
ENSGALG00010018140	1250.2548103798022	0.0619984	0.1130319740499361	0.5485029347318405	0.5833466147115145	0.8789767910520222	CHPF	Autosomal_target	Autosomal	target	not_significant
ENSGALG00010018142	1006.0995391005188	0.27683682573834906	0.12127949621266798	2.2826350239195063	0.0224519	0.30524554363892403	DDHD1	Autosomal_not_target	Autosomal	not_target	not_significant
ENSGALG00010018143	1055.8959236642706	-0.138221	0.10347239066923744	-1.33583	0.18160634613282883	0.6352858572398005	MRPL47	Autosomal_not_target	Autosomal	not_target	not_significant
ENSGALG00010018145	12.640284373419297	-1.04976	0.46645318077565284	-2.25052	0.024416	0.3179592532764132	NA	Autosomal_not_target	Autosomal	not_target	not_significant
ENSGALG00010018147	220.94901902005807	0.12068879114228011	0.17026397952287614	0.7088333743900584	0.47842788425405924	0.8350970412723759	ISM1	Autosomal_not_target	Autosomal	not_target	not_significant
ENSGALG00010018148	5719.033355319327	-0.12966	0.084285	-1.53835	0.12396324119522256	0.5642016007952542	XRN2	Autosomal_not_target	Autosomal	not_target	not_significant
ENSGALG00010018149	285.9936623686534	0.00368965	0.11088280928101639	0.0332752	0.9734551145902877	0.9923078727958168	NA	Autosomal_not_target	Autosomal	not_target	not_significant
ENSGALG00010018150	4589.12	0.016373808905019712	0.0789286	0.2074509536987383	0.8356576926905336	0.9570602826491342	AAGAB	Autosomal_not_target	Autosomal	not_target	not_significant
ENSGALG00010018154	431.381	0.0498226	0.2865638568230805	0.17386206338475396	0.8619738675233982	0.9630323147610897	SLC16A12	Autosomal_not_target	Autosomal	not_target	not_significant
ENSGALG00010018157	815.8545125324441	-0.0060224	0.141128	-0.0426733	0.9659619830416242	0.9901438707441372	FBXL2	Autosomal_target	Autosomal	target	not_significant
ENSGALG00010018160	302.40663502438383	0.2976213813380761	0.41255131752189284	0.7214166303620694	0.4706532176359234	0.8328784188301177	NA	Autosomal_not_target	Autosomal	not_target	not_significant
ENSGALG00010018162	37.79568824065116	-0.0971544	0.3218776830346208	-0.301836	0.7627768691853136	0.9363661839586237	NA	Autosomal_not_target	Autosomal	not_target	not_significant
ENSGALG00010018163	16329.33028430034	-0.0129347	0.10974307949367916	-0.117864	0.9061755304446059	0.9759632991031851	CCT7	Autosomal_not_target	Autosomal	not_target	not_significant
ENSGALG00010018165	1609.7800901337491	-0.0833923	0.17113465012290405	-0.48729	0.6260525547411413	0.8958627457807231	DACH2	Autosomal_not_target	Autosomal	not_target	not_significant
ENSGALG00010018166	9.61064	0.025140055522862727	0.49378349192615134	0.050913114621949716	0.9593947551068364	0.987912	NA	Autosomal_target	Autosomal	target	not_significant
ENSGALG00010018168	742.211	0.14723620127550582	0.23183327360951902	0.6350952086519661	0.5253663217823819	0.8595761650120987	NA	Autosomal_not_target	Autosomal	not_target	not_significant
ENSGALG00010018170	19.94897611318815	0.393767	0.4748597190642974	0.8292273149134551	0.4069757913511155	0.7978380414716357	SLC5A11	Autosomal_not_target	Autosomal	not_target	not_significant
ENSGALG00010018172	5394.779278858327	0.019514617910017806	0.0966732	0.20186177964197205	0.8400247823637915	0.9574835722019456	ACTL6A	Autosomal_target	Autosomal	target	not_significant
ENSGALG00010018174	1386.246481187128	0.0826724	0.19120339041140688	0.4323794155129788	0.665466	0.9077330486513745	BMP4	Autosomal_not_target	Autosomal	not_target	not_significant
ENSGALG00010018177	2365.710128281821	-0.240116	0.1407662931500212	-1.70578	0.088049	0.5084661450879605	KIF20B	Autosomal_not_target	Autosomal	not_target	not_significant
ENSGALG00010018179	575.5390802054908	0.018710756106976117	0.10816059250647748	0.17299051043803754	0.8626588867424119	0.9632691031189125	PRADC1	Autosomal_target	Autosomal	target	not_significant
ENSGALG00010018183	17.689050787600273	-0.553473	0.4040871726736213	-1.36969	0.1707842178689238	0.6264551735059235	CYP17A1	Autosomal_not_target	Autosomal	not_target	not_significant
ENSGALG00010018185	6440.762376841708	0.0644232	0.14583232617277875	0.44176224897934335	0.6586612590314829	0.9059241164642307	GNB4	Autosomal_not_target	Autosomal	not_target	not_significant
ENSGALG00010018186	124.14875054174551	0.019879164146534345	0.40333129345487556	0.0492874	0.9606902342738248	0.9888247821839438	SPTLC3	Autosomal_not_target	Autosomal	not_target	not_significant
ENSGALG00010018188	4646.39	-0.00228778	0.0701836	-0.0325971	0.973996	0.9924239230625939	UBP1	Autosomal_not_target	Autosomal	not_target	not_significant
ENSGALG00010018189	1806.5200076553115	-0.0785568	0.1313075633795809	-0.598266	0.5496626218713129	0.8692122400783276	MIS18BP1	Autosomal_not_target	Autosomal	not_target	not_significant
ENSGALG00010018192	236.31226196762873	0.1818562214085754	0.1711476463552674	1.0625692218464937	0.28797735086376436	0.7288205402683777	IQCH	Autosomal_not_target	Autosomal	not_target	not_significant
ENSGALG00010018193	300.2532168805652	0.0193127	0.28099500752989137	0.0687299	0.945205	0.9839285652581262	ANK1	Autosomal_target	Autosomal	target	not_significant
ENSGALG00010018198	1423.5190146098498	-0.234538	0.10017520264733036	-2.34127	0.019218028247659006	0.2890556528694711	BTBD3	Autosomal_not_target	Autosomal	not_target	not_significant
ENSGALG00010018199	1661.2225950374716	-0.192828	0.13552261853429637	-1.42285	0.15477966442613772	0.6040652959796434	BORCS7	Autosomal_target	Autosomal	target	not_significant
ENSGALG00010018206	370.3756212278342	-0.0328675	0.12337359214443772	-0.266407	0.789926	0.9449218974861899	KIZ	Autosomal_not_target	Autosomal	not_target	not_significant
ENSGALG00010018209	1514.0009088619913	0.0843179	0.0973163	0.8664317938890096	0.3862534147977177	0.7874433227535611	GMPPA	Autosomal_target	Autosomal	target	not_significant
ENSGALG00010018215	76.80281873433954	0.33883667389321376	0.2055476973241077	1.6484576490240899	0.0992588	0.5240135131594506	NA	Autosomal_not_target	Autosomal	not_target	not_significant
ENSGALG00010018216	969.7646907268173	0.33389568543060716	0.15946019562310798	2.093912428276371	0.0362678	0.36661067632840705	FANCM	Autosomal_not_target	Autosomal	not_target	not_significant
ENSGALG00010018217	22.343679729022192	-0.835746	0.48822752802165187	-1.7118	0.0869341	0.5062	NA	Autosomal_not_target	Autosomal	not_target	not_significant
ENSGALG00010018219	27.05803074749088	-0.901446	0.2780387244668478	-3.24216	0.00118628	0.096542073667468975	SLC24A5	Autosomal_not_target	Autosomal	not_target	not_significant
ENSGALG00010018226	2915.881302025277	0.1071440600292404	0.0994922	1.076909423312144	0.2815207328125606	0.7249987454051816	JAG1	Autosomal_not_target	Autosomal	not_target	not_significant
ENSGALG00010018229	100.28243363889783	-0.541699	0.22054445445861032	-2.45619	0.014041971754996262	0.26898518865147325	AS3MT	Autosomal_not_target	Autosomal	not_target	not_significant
ENSGALG00010018231	987.3234394891846	0.3163471888367175	0.16337434834420211	1.9363332863628473	0.052826894520401124	0.41678465018975347	SMYD5	Autosomal_not_target	Autosomal	not_target	not_significant
ENSGALG00010018233	410.6666659519714	-0.271697	0.18136133142937877	-1.4981	0.13410743571626701	0.5757542260765799	RASSF2	Autosomal_not_target	Autosomal	not_target	not_significant
ENSGALG00010018240	31.695946614292623	0.28580936951442903	0.32700171315641985	0.8740301901039685	0.3821018128366754	0.7834477013058637	SOUL	Autosomal_target	Autosomal	target	not_significant
ENSGALG00010018241	855.9080442792357	0.0428899	0.1933773233582003	0.2217937463827368	0.8244744478902533	0.9543119182024603	RALGAPA2	Autosomal_target	Autosomal	target	not_significant
ENSGALG00010018244	2159.3922116567455	0.045165	0.11391309712892181	0.3964864552173155	0.691746	0.9133958631020029	CHM	Autosomal_target	Autosomal	target	not_significant
ENSGALG00010018247	63.12382717730752	0.4120010510949748	0.3779757184411047	1.0900198901511495	0.27570438251696794	0.7216166745399134	NOTO	Autosomal_not_target	Autosomal	not_target	not_significant
ENSGALG00010018251	2173.9995761158193	0.0992808	0.11431087915873171	0.8685160125223211	0.3851119102796432	0.7867577581625941	USP48	Autosomal_not_target	Autosomal	not_target	not_significant
ENSGALG00010018255	3833.7005915056207	-0.0879994	0.0630391	-1.39595	0.16272952590912426	0.6169532193036229	MFN1	Autosomal_not_target	Autosomal	not_target	not_significant
ENSGALG00010018258	221.43602586505648	0.137456	0.16545211067075247	0.8307916953157225	0.40609131494198053	0.7976890267009855	OSCP1	Autosomal_not_target	Autosomal	not_target	not_significant
ENSGALG00010018259	1331.0859096366637	0.1998680890949338	0.0961093	2.0795922276302328	0.037562950494286186	0.37197473138125564	WDR90	Autosomal_not_target	Autosomal	not_target	not_significant
ENSGALG00010018261	653.165	-0.325097	0.1468525293819365	-2.21377	0.026844896762208498	0.3305216740524465	PRNP	Autosomal_target	Autosomal	target	not_significant
ENSGALG00010018263	508.78239066944013	-0.0574538	0.13062748955138423	-0.439829	0.6600606223605034	0.9060455634837068	SLX4IP	Autosomal_not_target	Autosomal	not_target	not_significant
ENSGALG00010018264	166.03573791809444	0.12546658717018658	0.26500416904436785	0.47345137105816837	0.6358911870458506	0.8989699273988604	CFAP61	Autosomal_not_target	Autosomal	not_target	not_significant
ENSGALG00010018265	4969.769630853557	-0.0580659	0.0766593	-0.757455	0.44877736269388907	0.8185054663020573	PDCD4	Autosomal_not_target	Autosomal	not_target	not_significant
ENSGALG00010018266	12.53705701354127	1.0629186825327224	0.6625047214791435	1.6043941244065298	0.10862720532293887	0.5391264209999973	GNOT2	Autosomal_not_target	Autosomal	not_target	not_significant
ENSGALG00010018267	2160.23	-0.119607	0.1092247914877698	-1.09505	0.2734949192900531	0.7195616147228733	ADPRHL2	Autosomal_not_target	Autosomal	not_target	not_significant
ENSGALG00010018273	78.15077545077847	-0.209818	0.29253043049510524	-0.717252	0.4732185839277132	0.8338388608183447	PROM2	Autosomal_not_target	Autosomal	not_target	not_significant
ENSGALG00010018274	2843.5714460781332	-0.0352798	0.15336497466601998	-0.230039	0.8180618528384477	0.952131	ZNF711	Autosomal_target	Autosomal	target	not_significant
ENSGALG00010018275	1824.0939512820696	-0.0315579	0.0893086	-0.353358	0.7238203331443909	0.9243986763591492	ZNF639	Autosomal_target	Autosomal	target	not_significant
ENSGALG00010018276	4169.9543560232405	0.014223958834639224	0.0774828	0.18357561072071055	0.854346	0.9605233155767319	ARHGAP17	Autosomal_target	Autosomal	target	not_significant
ENSGALG00010018278	99.14979005238189	-0.160616	0.18126665165382252	-0.886074	0.3755777253978354	0.7801719820257342	PUSL1	Autosomal_not_target	Autosomal	not_target	not_significant
ENSGALG00010018279	213.32714070615373	0.5408219042312566	0.25850987482916726	2.0920744501100836	0.0364319	0.36712356825917536	INSM1	Autosomal_not_target	Autosomal	not_target	not_significant
ENSGALG00010018283	439.73736626997726	-0.0637536	0.22671288144582052	-0.281209	0.7785503171054906	0.9415844483038673	POF1B	Autosomal_not_target	Autosomal	not_target	not_significant
ENSGALG00010018284	556.157	0.0669908	0.10736300202751828	0.6239650734755365	0.5326505226824564	0.8628805916222425	NA	Autosomal_not_target	Autosomal	not_target	not_significant
ENSGALG00010018285	467.5940277712011	0.13142071737122185	0.1205106649377444	1.0905318416350418	0.2754789349123161	0.7216166745399134	BBIP1	Autosomal_not_target	Autosomal	not_target	not_significant
ENSGALG00010018287	2136.152478106854	-0.0461857	0.0959292	-0.481456	0.6301923424936426	0.8979291242063803	MKKS	Autosomal_not_target	Autosomal	not_target	not_significant
ENSGALG00010018288	2926.671544513015	0.0891115	0.10356947871785993	0.8604034423033883	0.3895666889648392	0.7895298970563638	CRNKL1	Autosomal_not_target	Autosomal	not_target	not_significant
ENSGALG00010018289	1021.6587974117991	0.2759560990658672	0.12531982114636292	2.202014785383183	0.0276643	0.33211671240369606	HEYL	Autosomal_target	Autosomal	target	not_significant
ENSGALG00010018290	1899.415523838642	0.12768566863142553	0.098487	1.2964717962556687	0.19481299071927016	0.6483428613016184	RHOT2	Autosomal_not_target	Autosomal	not_target	not_significant
ENSGALG00010018294	4811.446464890235	-0.0259993	0.11148005299901062	-0.233219	0.8155911225576685	0.9513385675545669	FKBP3	Autosomal_not_target	Autosomal	not_target	not_significant
ENSGALG00010018296	1212.2294451887628	0.13755004617984382	0.13611213087402588	1.0105641965678192	0.3122250592438103	0.7453963639170688	PIK3CA	Autosomal_not_target	Autosomal	not_target	not_significant
ENSGALG00010018298	440.784	0.21378151647823132	0.3637410203915707	0.5877300180444138	0.5567135235846276	0.8709642828411936	NA	Autosomal_not_target	Autosomal	not_target	not_significant
ENSGALG00010018299	1025.3497534901956	-0.0200218	0.0922092	-0.217135	0.8281034058745904	0.9555691297140381	SHOC2	Autosomal_not_target	Autosomal	not_target	not_significant
ENSGALG00010018301	209.11446182911996	0.018357548156888365	0.1173722531347929	0.15640449651934474	0.8757141930845964	0.9666412844016209	NA	Autosomal_not_target	Autosomal	not_target	not_significant
ENSGALG00010018302	838.9437384922002	-0.00396602	0.11760352630409597	-0.0337237	0.9730974988275299	0.9921194395002629	RAB11FIP5	Autosomal_target	Autosomal	target	not_significant
ENSGALG00010018303	8.480303571756933	0.26727466569379976	0.6466256899613472	0.41333753026387865	0.6793593366286914	0.9112852573405157	RHBDL1	Autosomal_not_target	Autosomal	not_target	not_significant
ENSGALG00010018306	1702.7151896950647	-0.0792975	0.17157859959508726	-0.462164	0.643964	0.9022017185994099	DES	Autosomal_not_target	Autosomal	not_target	not_significant
ENSGALG00010018308	576.4000303251788	-0.0858724	0.18618878534867472	-0.461211	0.6446470738051882	0.902469	ACAP3	Autosomal_target	Autosomal	target	not_significant
ENSGALG00010018309	15016.4	-0.0914949	0.12955917752478882	-0.706202	0.48006260877613294	0.835781	DPYSL2	Autosomal_target	Autosomal	target	not_significant
ENSGALG00010018310	1637.1738533702198	0.018240981336905115	0.15139343850959106	0.1204872649467534	0.9040971672520889	0.9756514596944418	APOOL	Autosomal_not_target	Autosomal	not_target	not_significant
ENSGALG00010018311	148.71815727981942	0.43974104540534414	0.3099551421385151	1.4187247947279717	0.1559792655740225	0.6059754829475624	NKX2-3	Autosomal_target	Autosomal	target	not_significant
ENSGALG00010018312	4671.880027640774	0.1330246509402957	0.12827383082495342	1.037036549737299	0.2997188237055213	0.7377517094698363	PRPF39	Autosomal_target	Autosomal	target	not_significant
ENSGALG00010018313	6268.746048749158	-0.129678	0.086447	-1.50009	0.1335904405178806	0.5754983104289543	MYEF2	Autosomal_not_target	Autosomal	not_target	not_significant
ENSGALG00010018314	406.3948678364442	-0.272243	0.14728781592203244	-1.84837	0.0645485	0.4526509369722694	NA	Autosomal_target	Autosomal	target	not_significant
ENSGALG00010018315	3254.753481426508	0.029201036307184316	0.0960608	0.30398492510733555	0.7611393760617771	0.9358438502987756	CLASP2	Autosomal_not_target	Autosomal	not_target	not_significant
ENSGALG00010018317	232.99926881010413	-0.187218	0.1863862884671779	-1.00446	0.31515591673120424	0.7458157408237437	ZMAT3	Autosomal_not_target	Autosomal	not_target	not_significant
ENSGALG00010018318	1.2788959709337324	1.3026698417896787	1.5976658794342988	0.815358	0.41486735153723264	NA	NA	Autosomal_not_target	Autosomal	not_target	not_significant
ENSGALG00010018319	2089.0184416783563	0.0765296	0.0912229	0.8389294576522802	0.4015088962144482	0.7960843086062058	STUB1	Autosomal_not_target	Autosomal	not_target	not_significant
ENSGALG00010018322	55.83619843851016	0.18371051674396507	0.2806127948606257	0.6546761947729793	0.5126762551685693	0.8532572332217296	NT5C1A	Autosomal_not_target	Autosomal	not_target	not_significant
ENSGALG00010018323	3241.3649441446673	-0.0212134	0.12112409274540015	-0.175138	0.8609712244374566	0.9626853117100735	GOT1	Autosomal_not_target	Autosomal	not_target	not_significant
ENSGALG00010018325	8.073254456838283	-0.0401149	0.7296946594376676	-0.0549749	0.9561584975696434	0.9876818767698513	NA	Autosomal_not_target	Autosomal	not_target	not_significant
ENSGALG00010018326	1160.0770116457804	-0.0981717	0.11087223099075091	-0.885449	0.3759143843981784	0.7801719820257342	LCMT1	Autosomal_not_target	Autosomal	not_target	not_significant
ENSGALG00010018327	216.25831738015046	-0.284662	0.29467661014387525	-0.966014	0.3340371355095179	0.7557607522839881	SNAP25	Autosomal_not_target	Autosomal	not_target	not_significant
ENSGALG00010018328	0.36047097642483983	1.1822014423342926	2.7382898630938057	0.43172983922111313	0.6659377775928819	NA	NA	Autosomal_not_target	Autosomal	not_target	not_significant
ENSGALG00010018329	55.46010389227719	-0.466108	0.30916438966382115	-1.50764	0.13164680810289442	0.5748819815061478	NA	Autosomal_not_target	Autosomal	not_target	not_significant
ENSGALG00010018333	2.921253300101358	-1.04409	0.8347425136953953	-1.25079	0.21101143950868803	0.6641723078694215	NA	Autosomal_not_target	Autosomal	not_target	not_significant
ENSGALG00010018334	29.507133724930906	-0.391818	0.34300571493268434	-1.14231	0.2533263613601477	0.6998371218686423	ANKEF1	Autosomal_not_target	Autosomal	not_target	not_significant
ENSGALG00010018335	14.993806432753193	-1.56857	0.8521422799174784	-1.84074	NA	NA	AQP8	Autosomal_target	Autosomal	target	not_significant
ENSGALG00010018336	371.4338285487111	0.017822261557211914	0.12429074091122098	0.14339170743170715	0.8859808318097835	0.9703284315501559	JMJD8	Autosomal_target	Autosomal	target	not_significant
ENSGALG00010018337	110.337	-0.357161	0.2454066381847405	-1.45539	0.14556241643546883	0.5909592175285959	TMEM151B	Autosomal_not_target	Autosomal	not_target	not_significant
ENSGALG00010018338	8269.520094611249	-0.114538	0.0767673	-1.49201	0.13569577862320567	0.5772584975388524	PDCD6IP	Autosomal_not_target	Autosomal	not_target	not_significant
ENSGALG00010018339	1401.7560707702623	0.18512352370462437	0.0936352	1.9770723658667582	0.0480335	0.4050874713708566	FAM76A	Autosomal_target	Autosomal	target	not_significant
ENSGALG00010018340	2279.2240122314433	0.11332720356723817	0.0823053	1.376912365522048	0.16853934364668802	0.6242097815539255	DNPEP	Autosomal_not_target	Autosomal	not_target	not_significant
ENSGALG00010018342	7117.453041080417	-0.104655	0.1161502148547207	-0.901032	0.3675713458879326	0.7757957438556365	BNIP3L	Autosomal_target	Autosomal	target	not_significant
ENSGALG00010018343	13.44502324526682	-0.32471	0.46015285771906067	-0.705656	0.48040225710527157	0.8359980384866849	NA	Autosomal_not_target	Autosomal	not_target	not_significant
ENSGALG00010018344	721.5456401834267	-0.0169087	0.0952471	-0.177524	0.8590966298860289	0.9623878474057661	SFXN5	Autosomal_target	Autosomal	target	not_significant
ENSGALG00010018345	1545.401535142593	0.4190205841184605	0.13638365129256727	3.072366666731825	0.00212369	0.12432728717221664	WDR24	Autosomal_not_target	Autosomal	not_target	not_significant
ENSGALG00010018347	31.430765296484047	0.6434605505739603	0.33496599039075625	1.9209727824109195	0.054735138921007113	0.4239948181957084	CTXN2	Autosomal_not_target	Autosomal	not_target	not_significant
ENSGALG00010018348	970.1311350829019	0.22187446705383668	0.1449059882880799	1.5311614770035578	0.12572948902155529	0.5674633359749418	TOGARAM1	Autosomal_not_target	Autosomal	not_target	not_significant
ENSGALG00010018349	44.19944591707734	-0.215905	0.378501	-0.570422	0.5683916920500557	0.8735420449730397	KCNMB2	Autosomal_target	Autosomal	target	not_significant
ENSGALG00010018350	162.01119183393513	-0.153201	0.26547207068930473	-0.57709	0.5638789277425885	0.8724514536232039	CNNM1	Autosomal_not_target	Autosomal	not_target	not_significant
ENSGALG00010018351	1486.7986576869102	-0.135746	0.0833405	-1.62881	0.10335326817823813	0.5326009278051806	NA	Autosomal_not_target	Autosomal	not_target	not_significant
ENSGALG00010018354	679.3672303663304	-0.0618585	0.11113369922059992	-0.556613	0.5777918137109754	0.8767299467962025	AARS2	Autosomal_not_target	Autosomal	not_target	not_significant
ENSGALG00010018355	623.5617489904448	-0.0438206	0.13741391582955748	-0.318895	0.7498059615750889	0.932762	PRKCB	Autosomal_target	Autosomal	target	not_significant
ENSGALG00010018356	4.233512673257583	-0.474954	0.7902785022494883	-0.600995	0.5478430519487006	0.8681141495686189	NA	Autosomal_not_target	Autosomal	not_target	not_significant
ENSGALG00010018358	124.43056421661615	0.0661896	0.2858692936574638	0.2315378289168183	0.8168970005077125	0.9519411838880769	FBXL16	Autosomal_not_target	Autosomal	not_target	not_significant
ENSGALG00010018359	201.77892683708063	0.0817003	0.16262682518048233	0.5023788207397734	0.6154010741649094	0.8930901390440921	CACNG3	Autosomal_target	Autosomal	target	not_significant
ENSGALG00010018361	251.79715227669163	-0.0668895	0.1805387996035381	-0.3705	0.7110103371745136	0.9207626858620275	ASIC4	Autosomal_target	Autosomal	target	not_significant
ENSGALG00010018362	156.12934278156314	0.10929217510866111	0.32786052493945234	0.33334960080614967	0.7388704022540211	0.9297536311212546	EMX1	Autosomal_not_target	Autosomal	not_target	not_significant
ENSGALG00010018363	29.13500167835895	-0.379744	0.303992	-1.24919	0.21159504457174566	0.6641723078694215	TCTE1	Autosomal_target	Autosomal	target	not_significant
ENSGALG00010018365	292.5540779662952	-0.100287	0.20185786725559812	-0.49682	0.6193158972062597	0.8943286824638633	HPSE2	Autosomal_not_target	Autosomal	not_target	not_significant
ENSGALG00010018366	11.668534731497333	-0.36574	0.5341203493087572	-0.684752	0.4935005434763331	0.8424436810484239	MARCH4	Autosomal_not_target	Autosomal	not_target	not_significant
ENSGALG00010018367	251.53969844484774	0.0752647	0.23260081106221614	0.323579	0.7462567876630384	0.9320101815074129	PAK5	Autosomal_not_target	Autosomal	not_target	not_significant
ENSGALG00010018369	596.1831084243149	0.11392271609578326	0.23943637625230077	0.47579535690825747	0.6342201780448012	0.8988255521115586	NA	Autosomal_target	Autosomal	target	not_significant
ENSGALG00010018370	580.9657675125985	0.18535736770686942	0.15561652576328133	1.1911162185231463	0.2336079637419053	0.6860336086320501	ZBTB8A	Autosomal_target	Autosomal	target	not_significant
ENSGALG00010018371	1338.5264810315034	0.0304518	0.11047751503839483	0.2756377392382006	0.7828263203837401	0.9431799908242396	NA	Autosomal_target	Autosomal	target	not_significant
ENSGALG00010018372	404.5065294106854	-0.219048	0.15954570054632208	-1.37295	0.1697678347221408	0.6251551220320843	NLGN3	Autosomal_not_target	Autosomal	not_target	not_significant
ENSGALG00010018374	406.3140467334882	0.10508619650603163	0.15561547829362782	0.6752939852663404	0.499489	0.8437677023163201	HPS1	Autosomal_not_target	Autosomal	not_target	not_significant
ENSGALG00010018376	1270.4013666942328	-0.00732712	0.0986327	-0.0742869	0.9407821054095116	0.9826033878230588	PYGB	Autosomal_target	Autosomal	target	not_significant
ENSGALG00010018377	74.11879944124478	0.5175416812629572	0.28893712583368336	1.7911913526850203	0.0732626	0.47654592445944993	RAP1GAP	Autosomal_target	Autosomal	target	not_significant
ENSGALG00010018378	990.8892703863626	-0.195001	0.11281954051933075	-1.72843	0.0839103	0.5011366382978177	ARPP21	Autosomal_target	Autosomal	target	not_significant
ENSGALG00010018379	1663.923758147922	-0.0385435	0.13999241724017983	-0.275326	0.7830659203295134	0.9431799908242396	SRBD1	Autosomal_not_target	Autosomal	not_target	not_significant
ENSGALG00010018380	2699.7725808259456	0.25981702369671417	0.11362891003826547	2.286539786478799	0.022222699290045056	0.30407995726424153	SLC20A1	Autosomal_target	Autosomal	target	not_significant
ENSGALG00010018381	6763.177925383231	0.024933103679040648	0.0891096	0.2798027655956752	0.7796288297829489	0.9418224768302507	C16orf72	Autosomal_target	Autosomal	target	not_significant
ENSGALG00010018383	795.8536660202324	0.2607297164446789	0.13859021047114686	1.8812996643724724	0.0599312	0.43917558928336625	METRN	Autosomal_not_target	Autosomal	not_target	not_significant
ENSGALG00010018384	498.48689676115464	-0.211363	0.20791169938073262	-1.0166	0.3093433266939276	0.7427778112753379	LAMP5	Autosomal_not_target	Autosomal	not_target	not_significant
ENSGALG00010018385	750.2957255716618	-0.189954	0.14827806393423534	-1.28107	0.20016951494950352	0.6534426069343711	SPR	Autosomal_target	Autosomal	target	not_significant
ENSGALG00010018387	241.76990328883645	-0.422408	0.26411494549781944	-1.59933	0.10974634027129093	0.5419280198841104	NT5DC4	Autosomal_not_target	Autosomal	not_target	not_significant
ENSGALG00010018388	7848.390011889506	-0.131326	0.10511884197426244	-1.24931	0.2115516761015191	0.6641723078694215	SMC3	Autosomal_not_target	Autosomal	not_target	not_significant
ENSGALG00010018390	331.1382773518934	-1.43929	0.9713458329237886	-1.48175	0.13840796148570075	0.580646	SLC12A1	Autosomal_not_target	Autosomal	not_target	not_significant
ENSGALG00010018391	129.67654527659818	-0.590741	0.3494987603188067	-1.69025	0.0909799	0.5118624619711722	STAC	Autosomal_not_target	Autosomal	not_target	not_significant
ENSGALG00010018393	576.8025129003152	-0.40599	0.20322335674588435	-1.99775	0.0457433	0.3997700410616778	PRKCE	Autosomal_not_target	Autosomal	not_target	not_significant
ENSGALG00010018394	767.7467867154285	0.2633433717459411	0.13236257334536727	1.98956	0.0466394	0.4023227352247498	KLHL28	Autosomal_not_target	Autosomal	not_target	not_significant
ENSGALG00010018395	2628.3218619274808	0.19267758101981625	0.11686137529596854	1.6487704387513158	0.0991947	0.5240135131594506	MED12	Autosomal_not_target	Autosomal	not_target	not_significant
ENSGALG00010018396	2166.7786297933053	0.10010404035543019	0.14754510492357545	0.6784639884005742	0.4974775493827778	0.8437677023163201	TBL1XR1	Autosomal_target	Autosomal	target	not_significant
ENSGALG00010018397	186.54029871455577	-0.0910858	0.18241029846397855	-0.499346	0.6175358698429361	0.8933575864591916	FAM173A	Autosomal_not_target	Autosomal	not_target	not_significant
ENSGALG00010018398	260.44574720036275	-0.253037	0.15829936396257283	-1.59847	0.10993858686274209	0.5423291582162061	LRFN5	Autosomal_not_target	Autosomal	not_target	not_significant
ENSGALG00010018399	1591.7954406024726	0.019757260255855846	0.0812413	0.2431923180391619	0.8078564175762266	0.9505249702575906	ABHD12	Autosomal_target	Autosomal	target	not_significant
ENSGALG00010018401	2129.0733331434662	0.4387039212199625	0.18657545996111322	2.3513484641088325	0.018705507008479966	0.2890369143393702	NA	Autosomal_not_target	Autosomal	not_target	not_significant
ENSGALG00010018403	4.068638789837845	-0.271093	0.9738736489589354	-0.278365	0.7807319662343108	0.942283	CCDC78	Autosomal_not_target	Autosomal	not_target	not_significant
ENSGALG00010018404	25.421999534754583	0.0463077	0.4025752266301849	0.11502873098303118	0.9084223491591533	0.9764254816424137	IL2RG	Autosomal_not_target	Autosomal	not_target	not_significant
ENSGALG00010018405	91.92112799338362	-0.108943	0.22299745596378667	-0.488539	0.6251681663585308	0.8957629264195309	DCLK3	Autosomal_not_target	Autosomal	not_target	not_significant
ENSGALG00010018406	430.9127567267428	0.11711601412029321	0.1170087407423569	1.000916797986678	0.3168670346976194	0.7463166883850855	TMEM260	Autosomal_not_target	Autosomal	not_target	not_significant
ENSGALG00010018410	512.5276437247462	-0.19437	0.1442449107081182	-1.3475	0.17781970550105217	0.6304999210923068	EXOC6B	Autosomal_not_target	Autosomal	not_target	not_significant
ENSGALG00010018412	0	NA	NA	NA	NA	NA	NA	Autosomal_not_target	Autosomal	not_target	not_significant
ENSGALG00010018413	21.707737433257478	-0.500677	0.43214817271983247	-1.15858	0.24662818910825784	0.6964311613029771	SLC15A2	Autosomal_not_target	Autosomal	not_target	not_significant
ENSGALG00010018414	7879.612463886953	-0.197251	0.44715290555693477	-0.441127	0.6591211933832604	0.9059241164642307	EPAS1	Autosomal_not_target	Autosomal	not_target	not_significant
ENSGALG00010018415	1528.7583769896546	-0.486943	0.17490124264627935	-2.7841	0.0053676	0.18510020325282645	PELI2	Autosomal_target	Autosomal	target	not_significant
ENSGALG00010018416	5927.418886593816	0.0460977	0.09979	0.4619466921162104	0.6441195490206371	0.9022805320470743	DUT	Autosomal_not_target	Autosomal	not_target	not_significant
ENSGALG00010018418	624.7065077577145	-0.316677	0.17410201696976726	-1.81892	0.0689239	0.4640092410065262	PLCB4	Autosomal_not_target	Autosomal	not_target	not_significant
ENSGALG00010018419	8410.833567508269	-0.101403	0.0987274	-1.0271	0.30437282719936365	0.7401605519562152	USP7	Autosomal_not_target	Autosomal	not_target	not_significant
ENSGALG00010018420	1435.6447975993049	-0.0754777	0.12250036010996916	-0.616143	0.5378003797464477	0.8658835659357784	RHOQ	Autosomal_target	Autosomal	target	not_significant
ENSGALG00010018422	451.39065610780534	-0.15223	0.22153138911426778	-0.687172	0.4919742462110811	0.8416452144822697	NA	Autosomal_target	Autosomal	target	not_significant
ENSGALG00010018423	15.400641454936208	-2.5091	0.8432422609628474	-2.97554	NA	NA	IGFALS	Autosomal_not_target	Autosomal	not_target	not_significant
ENSGALG00010018425	1141.542432799559	0.13561047882803026	0.21342923318997264	0.6353884929499036	0.5251750711117216	0.8595559251201748	CYP26B1	Autosomal_target	Autosomal	target	not_significant
ENSGALG00010018426	6.637226061467813	-1.30006	0.6947688602234253	-1.87121	0.061316623462193076	0.4429060785913759	NA	Autosomal_not_target	Autosomal	not_target	not_significant
ENSGALG00010018427	512.7511968831525	0.00362762	0.11412500434214966	0.031786373371618354	0.9746424136204441	0.9924518317252295	PIGF	Autosomal_not_target	Autosomal	not_target	not_significant
ENSGALG00010018428	3569.216680319653	-0.105332	0.0982874	-1.07167	0.28386863993548095	0.7268306755580728	PPP2R5D	Autosomal_not_target	Autosomal	not_target	not_significant
ENSGALG00010018430	84.0462	-0.0321171	0.32427683790389766	-0.0990423	0.9211046618898288	0.9787581435517292	PYROXD2	Autosomal_not_target	Autosomal	not_target	not_significant
ENSGALG00010018434	277.74484016238193	0.2149999948908042	0.1887125477612734	1.1392988830969795	0.2545785140903763	0.7007341141909925	HSPBAP1	Autosomal_not_target	Autosomal	not_target	not_significant
ENSGALG00010018436	631.4976700345605	-0.128641	0.17037326205305267	-0.755055	0.4502158378283359	0.8189313514874755	FOXO4	Autosomal_not_target	Autosomal	not_target	not_significant
ENSGALG00010018438	8175.594365599142	-0.095382	0.0985644	-0.967713	0.3331878570376911	0.7557607522839881	PPP2R2A	Autosomal_target	Autosomal	target	not_significant
ENSGALG00010018440	690.7136929943575	0.0906596	0.1353185265315043	0.6699721021089423	0.5028755745447567	0.8458430667225125	MEA1	Autosomal_not_target	Autosomal	not_target	not_significant
ENSGALG00010018441	1882.2022981416765	-0.0216824	0.1268930106907219	-0.170872	0.8643246151356647	0.9636970273865733	CRIPT	Autosomal_target	Autosomal	target	not_significant
ENSGALG00010018443	745.238	-0.0239326	0.14590922906717427	-0.164024	0.8697123236417224	0.965132	PLCB1	Autosomal_not_target	Autosomal	not_target	not_significant
ENSGALG00010018444	1091.1605735489793	-0.0792791	0.11750542270651043	-0.674685	0.4998762151847945	0.8437677023163201	NUBP2	Autosomal_not_target	Autosomal	not_target	not_significant
ENSGALG00010018446	3106.987020934904	-0.207231	0.13917606087441706	-1.48898	0.13649194408756335	0.5783249299067154	FBN1	Autosomal_not_target	Autosomal	not_target	not_significant
ENSGALG00010018448	480.8431360584717	0.025484217348334854	0.12875158475718776	0.19793323240560856	0.8430973028225806	0.9575006274152149	KLHDC3	Autosomal_not_target	Autosomal	not_target	not_significant
ENSGALG00010018450	0.9393891753354894	0.49445946063986296	1.7043062002092522	0.29012360606278026	0.771722	NA	SCNN1D	Autosomal_target	Autosomal	target	not_significant
ENSGALG00010018451	1463.8374469694168	0.27283170216075164	0.2071750366048937	1.316913980718018	0.18786745963055773	0.6421934022323468	PIK3R4	Autosomal_not_target	Autosomal	not_target	not_significant
ENSGALG00010018452	683.3125111625268	-0.0159726	0.13327200787577673	-0.11985	0.9046022511044501	0.9757264705487473	SPSB3	Autosomal_not_target	Autosomal	not_target	not_significant
ENSGALG00010018453	1739.9237641575196	-0.0719008	0.13853344042676294	-0.519014	0.6037509113686812	0.8882951392417274	TMX4	Autosomal_target	Autosomal	target	not_significant
ENSGALG00010018455	83.75220176462554	-0.0592538	0.235777	-0.251313	0.8015723803762977	0.9480529444733307	RBM20	Autosomal_not_target	Autosomal	not_target	not_significant
ENSGALG00010018458	2617.545599076392	-0.242145	0.1741292137703147	-1.3906	0.16434584065711813	0.6190317760654647	SEMA5B	Autosomal_not_target	Autosomal	not_target	not_significant
ENSGALG00010018459	4130.120667262042	0.00262807	0.0814197	0.032278	0.9742503522986273	0.9924239230625939	SNX12	Autosomal_not_target	Autosomal	not_target	not_significant
ENSGALG00010018460	0.7014952508247907	1.3214823518914582	1.787541202405974	0.7392737857526219	0.45974076395544455	NA	IL1B	Autosomal_not_target	Autosomal	not_target	not_significant
ENSGALG00010018461	0	NA	NA	NA	NA	NA	NA	Autosomal_not_target	Autosomal	not_target	not_significant
ENSGALG00010018462	4608.023066553301	-0.0942947	0.1310276356108772	-0.719655	0.4717372461865736	0.8328784188301177	KTN1	Autosomal_not_target	Autosomal	not_target	not_significant
ENSGALG00010018464	3.2271071087520844	-1.28952	1.0315022146486885	-1.25014	0.21124779759574003	0.6641723078694215	NA	Autosomal_not_target	Autosomal	not_target	not_significant
ENSGALG00010018465	424.2716648158807	-0.0625549	0.12359328701842992	-0.506135	0.612762	0.8923570114614701	NAALADL2	Autosomal_not_target	Autosomal	not_target	not_significant
ENSGALG00010018466	2194.9214453977083	0.0828424	0.14587283812743787	0.5679082729570877	0.5700972541405767	0.8735420449730397	DYSF	Autosomal_target	Autosomal	target	not_significant
ENSGALG00010018467	65.81556160091401	1.101105514846153	0.44683760267612505	2.4642185622955544	0.013731235210672184	0.2668450674093799	TLX1	Autosomal_not_target	Autosomal	not_target	not_significant
ENSGALG00010018469	525.9851461815344	0.23712428151008147	0.12365161084779058	1.917680488626796	0.055151537236863384	0.42586982599761314	KLHDC7A	Autosomal_target	Autosomal	target	not_significant
ENSGALG00010018470	303.3603839200708	0.0633988	0.17680546024971103	0.35858	0.7199095695513205	0.9234198014479391	IQCB1	Autosomal_target	Autosomal	target	not_significant
ENSGALG00010018471	872.8029880501298	0.0889763	0.20089737767272806	0.4428942446382746	0.657842	0.9059241164642307	HHEX	Autosomal_not_target	Autosomal	not_target	not_significant
ENSGALG00010018472	622.6353044823608	-0.0190876	0.10442742811564484	-0.182783	0.8549682921118466	0.9605531076421022	LMF1	Autosomal_target	Autosomal	target	not_significant
ENSGALG00010018476	1472.654532154091	0.0857145	0.0983968	0.8711100164086414	0.38369408554067486	0.7852842504795602	NA	Autosomal_not_target	Autosomal	not_target	not_significant
ENSGALG00010018478	0	NA	NA	NA	NA	NA	NA	Autosomal_not_target	Autosomal	not_target	not_significant
ENSGALG00010018480	241.67507823256688	0.24955887078000455	0.17931598005804555	1.3917268873595148	0.16400511709729912	0.6185432311317591	EME2	Autosomal_not_target	Autosomal	not_target	not_significant
ENSGALG00010018482	3049.7329400595668	0.11793231881313693	0.1408548130588121	0.8372615479166894	0.4024455680978079	0.7962413524610167	C10orf2	Autosomal_not_target	Autosomal	not_target	not_significant
ENSGALG00010018484	322.29108565123215	-0.221114	0.2383041144133579	-0.927867	0.3534766485226524	0.7665147330655971	NLGN1	Autosomal_not_target	Autosomal	not_target	not_significant
ENSGALG00010018485	2870.657759782266	-0.0844641	0.13399290232153555	-0.630362	0.5284575811815135	0.8601815093065596	ATP2C1	Autosomal_not_target	Autosomal	not_target	not_significant
ENSGALG00010018486	1288.9978892373786	-0.184318	0.1208883505224994	-1.5247	0.12733510809499612	0.5687119281886998	NA	Autosomal_not_target	Autosomal	not_target	not_significant
ENSGALG00010018487	1386.9336258724234	0.30853449106212416	0.17814291508579508	1.7319492662031013	0.0832826	0.499832	NA	Autosomal_not_target	Autosomal	not_target	not_significant
ENSGALG00010018488	79.73463449276724	-0.244983	0.2539622782436961	-0.964645	0.33472288984451026	0.7557607522839881	NA	Autosomal_not_target	Autosomal	not_target	not_significant
ENSGALG00010018489	1983.4229434875722	0.5013323360110526	0.15947740444719077	3.1435947791404106	0.00166886	0.11323548693877367	SLC7A3	Autosomal_not_target	Autosomal	not_target	not_significant
ENSGALG00010018490	1894.6217099842559	-0.00207272	0.0972491	-0.0213135	0.9829955436855038	0.9953195327672006	NME3	Autosomal_not_target	Autosomal	not_target	not_significant
ENSGALG00010018491	4955.366399158947	0.0786991	0.11580910236080276	0.6795590405172272	0.4967837120527369	0.8437586489773086	TIA1	Autosomal_not_target	Autosomal	not_target	not_significant
ENSGALG00010018492	156.318	0.0790395	0.20195053689196424	0.3913804200076777	0.6955160629875534	0.9151664594178274	NA	Autosomal_target	Autosomal	target	not_significant
ENSGALG00010018493	26.027392185973923	0.023690092705780243	0.3885954107034247	0.060963387763373456	0.9513883671290088	0.9856844937269765	NA	Autosomal_target	Autosomal	target	not_significant
ENSGALG00010018494	38.05089523855753	-0.869043	0.3744056949430588	-2.32113	0.02028	0.2933425551187518	HAO1	Autosomal_target	Autosomal	target	not_significant
ENSGALG00010018495	48.028061817748814	-0.345437	0.3377122007614002	-1.02287	0.30636724271286486	0.7401605519562152	NA	Autosomal_not_target	Autosomal	not_target	not_significant
ENSGALG00010018496	30.296896943940514	0.8447592812596658	0.40417	2.090111146234305	0.036607816647275054	0.3675013457422073	GNG13	Autosomal_not_target	Autosomal	not_target	not_significant
ENSGALG00010018497	232.7581100752786	0.2742586573277544	0.1504735255907589	1.82264	0.0683583	0.4631143242203517	ASTE1	Autosomal_not_target	Autosomal	not_target	not_significant
ENSGALG00010018498	9.375558479390488	-0.455863	0.5147402084211185	-0.885617	0.37582371264189235	0.7801719820257342	NA	Autosomal_not_target	Autosomal	not_target	not_significant
ENSGALG00010018499	1.5234754787849207	-0.909832	1.2248713944688416	-0.742798	0.45760386685032045	NA	TBPL2	Autosomal_not_target	Autosomal	not_target	not_significant
ENSGALG00010018500	0	NA	NA	NA	NA	NA	NA	Autosomal_not_target	Autosomal	not_target	not_significant
ENSGALG00010018501	649.4799991559702	-0.0149817	0.1018931634562931	-0.147033	0.8831056471289828	0.9686868508114193	ATG14	Autosomal_not_target	Autosomal	not_target	not_significant
ENSGALG00010018502	1315.4267693609868	0.26376223149077355	0.1684820245349904	1.5655214983245607	0.11746068058095178	0.5564006899141659	ARHGEF10L	Autosomal_not_target	Autosomal	not_target	not_significant
ENSGALG00010018503	557.1355601850855	0.21917123912299014	0.2541447571021293	0.8623874111041178	0.3884743657172779	0.7888984763686331	BMP2	Autosomal_not_target	Autosomal	not_target	not_significant
ENSGALG00010018504	538.9107410786088	-0.0589509	0.15301059407634796	-0.385273	0.7000349041490659	0.9171101774567543	SLCO3A1	Autosomal_not_target	Autosomal	not_target	not_significant
ENSGALG00010018505	2269.932304249974	0.057231598714806604	0.11031159989858853	0.5188175927773748	0.6038879484378333	0.8882951392417274	CHTF18	Autosomal_not_target	Autosomal	not_target	not_significant
ENSGALG00010018506	296.46343533546064	0.19025125924486588	0.18247437665468647	1.0426190390823822	0.2971247678248637	0.7363752234201794	NA	Autosomal_not_target	Autosomal	not_target	not_significant
ENSGALG00010018507	1.1269916214264806	1.3190752631480183	1.4470990192806803	0.9115307560665062	0.3620157879658581	NA	SPATA16	Autosomal_not_target	Autosomal	not_target	not_significant
ENSGALG00010018508	1720.388612625883	-0.0516885	0.10401103603378999	-0.496952	0.6192227688346685	0.8943286824638633	NCBP2	Autosomal_not_target	Autosomal	not_target	not_significant
ENSGALG00010018509	1782.784958727511	0.034612727529183054	0.13703493143704817	0.2525832440401054	0.8005902795731792	0.9479490431548079	NA	Autosomal_not_target	Autosomal	not_target	not_significant
ENSGALG00010018510	565.4448927839993	0.040432288567831265	0.11934300029830366	0.3387906158448236	0.7347674711334324	0.9277808268227437	NA	Autosomal_target	Autosomal	target	not_significant
ENSGALG00010018511	757.9754940256356	-0.320702	0.14180718603666082	-2.26154	0.0237261	0.3127065407008657	SOCS5	Autosomal_target	Autosomal	target	not_significant
ENSGALG00010018512	575.2802993832416	-0.0512812	0.15587128967696687	-0.328997	0.7421579664091954	0.9303102109693661	FERMT1	Autosomal_not_target	Autosomal	not_target	not_significant
ENSGALG00010018513	337.8842067135491	0.12471441443027734	0.11619655681799371	1.0733055939482417	0.283134	0.7266868072137341	RPUSD1	Autosomal_not_target	Autosomal	not_target	not_significant
ENSGALG00010018514	718.183	0.13156584593386358	0.0847822	1.5518099303827846	0.12070770915166351	0.5617056999783214	EAF2	Autosomal_not_target	Autosomal	not_target	not_significant
ENSGALG00010018515	228.46787285030183	0.4015299551146244	0.20054905159534928	2.0021533481235165	0.0452682	0.39787475408645867	SEMA4G	Autosomal_not_target	Autosomal	not_target	not_significant
ENSGALG00010018516	2171.4809257646743	0.14695045790148217	0.44093668910769207	0.3332688377527862	0.7389313599874794	0.9297536311212546	LRRN4	Autosomal_not_target	Autosomal	not_target	not_significant
ENSGALG00010018517	2826.2	0.18368202143328696	0.10884519800111996	1.6875528255403327	0.0914971	0.5128036396726304	ECT2	Autosomal_not_target	Autosomal	not_target	not_significant
ENSGALG00010018518	96.14862916153358	-0.110231	0.28168351232965244	-0.391329	0.6955539841331317	0.9151664594178274	NA	Autosomal_not_target	Autosomal	not_target	not_significant
ENSGALG00010018519	5491.896866529505	0.0156646	0.11603110729434121	0.1350036885834945	0.8926089579649881	0.9721609207887911	OGDH	Autosomal_not_target	Autosomal	not_target	not_significant
ENSGALG00010018520	214.64668777223977	0.2833625343454911	0.13471060156238968	2.103490972937679	0.0354229	0.36293922510828136	NA	Autosomal_not_target	Autosomal	not_target	not_significant
ENSGALG00010018521	1690.5343516792436	0.3849122640149748	0.15613791421073622	2.4652069035293147	0.013693415423250175	0.2668450674093799	NA	Autosomal_not_target	Autosomal	not_target	not_significant
ENSGALG00010018522	40.08267872207923	-0.440273	0.27160711207673244	-1.62099	0.10501907854309046	0.5340709753396304	NEK11	Autosomal_not_target	Autosomal	not_target	not_significant
ENSGALG00010018523	259.7790408148543	0.317472	0.16068885405223948	1.9756968411622726	0.0481891	0.4054304164032453	TEX11	Autosomal_not_target	Autosomal	not_target	not_significant
ENSGALG00010018524	1657.7110662310731	-0.0759585	0.0878215	-0.86492	0.38708269913838544	0.7880921441796253	SEC22A	Autosomal_not_target	Autosomal	not_target	not_significant
ENSGALG00010018525	1938.1874821581987	-0.103463	0.13246206500689875	-0.781074	0.43475925189637704	0.8122471808559212	ST8SIA2	Autosomal_target	Autosomal	target	not_significant
ENSGALG00010018526	1177.9399451122379	0.1196977399665202	0.1633399548037076	0.7328135979366832	0.46367212655569046	0.8276625651661119	NA	Autosomal_not_target	Autosomal	not_target	not_significant
ENSGALG00010018527	15139.85984531542	-0.0254599	0.0961195	-0.264878	0.7911036783688417	0.9454009258008899	CCT4	Autosomal_not_target	Autosomal	not_target	not_significant
ENSGALG00010018528	13.000358406634888	-0.502988	0.4397836086521947	-1.14372	0.25274114124865027	0.6996928912240684	NA	Autosomal_not_target	Autosomal	not_target	not_significant
ENSGALG00010018529	2092.249940320748	0.0831937	0.0989566	0.8407093027993726	0.40051080770795416	0.795425	UBR2	Autosomal_not_target	Autosomal	not_target	not_significant
ENSGALG00010018530	95.6835	0.3418222787326797	0.18495712211412055	1.8481163354270382	0.0645855	0.4526509369722694	NA	Autosomal_not_target	Autosomal	not_target	not_significant
ENSGALG00010018531	796.3431895229759	-0.314305	0.10495755109195862	-2.99459	0.00274815	0.1409995377242556	ADCY6	Autosomal_not_target	Autosomal	not_target	not_significant
ENSGALG00010018532	541.3943594854971	0.12618234390117247	0.17021276147858835	0.7413212899259929	0.4584986559741889	0.8240044514969604	MFSD13A	Autosomal_not_target	Autosomal	not_target	not_significant
ENSGALG00010018533	1197.5484700534091	-0.0619862	0.12622933662242125	-0.49106	0.6233836713527181	0.8951061631083814	PCYOX1	Autosomal_target	Autosomal	target	not_significant
ENSGALG00010018534	1042.8132653206942	-0.0687531	0.1086803449417264	-0.632618	0.5269831488691551	0.8598542175830081	NCEH1	Autosomal_target	Autosomal	target	not_significant
ENSGALG00010018535	2592.5596989065075	0.18415346869556437	0.12221892641353432	1.506750829020304	0.13187453751526124	0.5748819815061478	FAM174B	Autosomal_target	Autosomal	target	not_significant
ENSGALG00010018536	159.82906907393235	0.15452718010292302	0.2004838592987684	0.7707711765097306	0.440843	0.8160347179992844	NA	Autosomal_not_target	Autosomal	not_target	not_significant
ENSGALG00010018537	14.335304729999237	1.7206645102439737	0.7348912674119952	2.3413865241636267	0.0192123	0.2890556528694711	NA	Autosomal_not_target	Autosomal	not_target	not_significant
ENSGALG00010018538	0.0955692	0.12479320536072014	3.7249450486100955	0.033502	0.9732742503343186	NA	NA	Autosomal_not_target	Autosomal	not_target	not_significant
ENSGALG00010018539	3292.775635207104	0.4536169455180591	0.18770505968878873	2.4166474056168066	0.015664182405067464	0.2752362294157004	CHD2	Autosomal_target	Autosomal	target	not_significant
ENSGALG00010018540	2100.9423900012903	0.00401897	0.11413835325940826	0.035211392382608064	0.9719111780576942	0.9917538604086805	TNFSF10	Autosomal_not_target	Autosomal	not_target	not_significant
ENSGALG00010018541	0.3190637208874069	0.7887192990509044	3.701694836383582	0.21306977855080397	0.8312725366062024	NA	PRPH2	Autosomal_not_target	Autosomal	not_target	not_significant
ENSGALG00010018542	1734.0379489738477	0.13568508690025835	0.1157806309661981	1.1719152484137982	0.24123108439220134	0.6907938204087736	NA	Autosomal_not_target	Autosomal	not_target	not_significant
ENSGALG00010018543	5154.820654879224	0.0652032	0.10998831374485381	0.592819	0.5533019990722385	0.8694968457070497	MRPL3	Autosomal_target	Autosomal	target	not_significant
ENSGALG00010018544	4294.483005932408	0.0137207	0.11394560147107517	0.12041404397602014	0.9041551668647589	0.9756514596944418	HACD2	Autosomal_not_target	Autosomal	not_target	not_significant
ENSGALG00010018545	48.82566824248319	-0.149898	0.318069	-0.471274	0.6374449221278774	0.8995016333249579	NA	Autosomal_not_target	Autosomal	not_target	not_significant
ENSGALG00010018546	2531.6054462524116	0.0380222	0.11626417584398005	0.3270324827236753	0.7436433171540332	0.9309494668991467	SNRPGP15	Autosomal_not_target	Autosomal	not_target	not_significant
ENSGALG00010018548	3478.2084541491563	-0.0167615	0.11925222893789302	-0.140555	0.8882213105252645	0.9708234414988648	RGMA	Autosomal_target	Autosomal	target	not_significant
ENSGALG00010018549	10.61095041369661	-1.20187	0.4863967635490811	-2.47096	0.013475126060977826	0.2643794478576854	GHSR	Autosomal_target	Autosomal	target	not_significant
ENSGALG00010018551	1103.0903162794475	-0.0512363	0.0908833	-0.56376	0.572918	0.8748678039286281	FBXO34	Autosomal_not_target	Autosomal	not_target	not_significant
ENSGALG00010018552	1784.854791698898	-0.0685096	0.0848989	-0.806954	0.41969294996785017	0.8040548855854657	DTD1	Autosomal_target	Autosomal	target	not_significant
ENSGALG00010018553	0.45137691502839417	-1.49176	2.9750165309402368	-0.50143	0.6160685996654784	NA	NA	Autosomal_not_target	Autosomal	not_target	not_significant
ENSGALG00010018554	47262.28505927796	0.13081705460073229	0.1357988327601938	0.963315	0.33538946048410606	0.7557607522839881	PPIA	Autosomal_not_target	Autosomal	not_target	not_significant
ENSGALG00010018555	1412.5551059503725	0.0977983	0.0897715	1.0894133829619426	0.2759716323855455	0.7216483770930426	UBN1	Autosomal_not_target	Autosomal	not_target	not_significant
ENSGALG00010018556	1683.0624796324867	0.15073825207766636	0.1296093839048434	1.1630195865164776	0.2448215557430405	0.6944449248078113	MRPL2	Autosomal_not_target	Autosomal	not_target	not_significant
ENSGALG00010018557	2182.2619986086333	0.21425227928874913	0.12255713307270541	1.7481828590233648	0.0804324	0.49405565643494886	TBCC	Autosomal_target	Autosomal	target	not_significant
ENSGALG00010018558	96.0746	-0.0279297	0.2424254766335686	-0.11521	0.9082789990798622	0.9764254816424137	NA	Autosomal_not_target	Autosomal	not_target	not_significant
ENSGALG00010018559	1561.0038521833317	0.0651403	0.11286676014014636	0.577143	0.5638429108559286	0.8724514536232039	DLG3	Autosomal_target	Autosomal	target	not_significant
ENSGALG00010018560	2790.630918556001	0.0409395	0.0942704	0.4342774164482172	0.6640870013213933	0.9071637732031191	NA	Autosomal_not_target	Autosomal	not_target	not_significant
ENSGALG00010018561	7532.941638098414	0.0968417	0.0905211	1.0698244547027844	0.2846983325593638	0.7271744440827959	ACTR1A	Autosomal_not_target	Autosomal	not_target	not_significant
ENSGALG00010018562	0.545292	-1.68772	2.828785596974097	-0.596624	0.5507587723437188	NA	NA	Autosomal_not_target	Autosomal	not_target	not_significant
ENSGALG00010018564	5926.79	-0.0930748	0.0820034	-1.13501	0.25637076446794094	0.7023038117493415	DLGAP5	Autosomal_not_target	Autosomal	not_target	not_significant
ENSGALG00010018566	89.37586457978931	0.31790606232272456	0.21935773539060158	1.4492584989384665	0.14726540622650014	0.5944027744741511	NA	Autosomal_target	Autosomal	target	not_significant
ENSGALG00010018568	854.8637033251572	0.15794628117883922	0.12576118547824788	1.255922330711157	0.209144	0.663039	FAM136A	Autosomal_not_target	Autosomal	not_target	not_significant
ENSGALG00010018573	3218.931137280698	-0.0619315	0.0720408	-0.859673	0.3899693296324338	0.7898549606264442	SEC23B	Autosomal_not_target	Autosomal	not_target	not_significant
ENSGALG00010018574	9.524412742591801	-0.945385	0.5772015042163886	-1.63788	0.10144739211841566	0.5289919705103278	NA	Autosomal_target	Autosomal	target	not_significant
ENSGALG00010018576	11055.3	0.11342401564949006	0.10424894524350403	1.0880111581422234	0.27659018166825883	0.7216483770930426	PTK7	Autosomal_not_target	Autosomal	not_target	not_significant
ENSGALG00010018577	607.3025048428383	0.17761620669741704	0.12278858404963859	1.4465205220186739	0.14803126022474922	0.595334	NARFL	Autosomal_target	Autosomal	target	not_significant
ENSGALG00010018579	1418.7189869556457	-0.0605973	0.1652352612195858	-0.366734	0.7138177549515763	0.921346	FNDC3B	Autosomal_not_target	Autosomal	not_target	not_significant
ENSGALG00010018581	3461.292286231014	-0.0690442	0.11578098106039388	-0.596334	0.550952	0.8694968457070497	SUFU	Autosomal_not_target	Autosomal	not_target	not_significant
ENSGALG00010018582	7800.059131629726	-0.0685005	0.087113	-0.78634	0.4316681139800773	0.8106220909882066	RCC2	Autosomal_target	Autosomal	target	not_significant
ENSGALG00010018583	1512.972826620427	0.0332594	0.3502241895637547	0.094966	0.9243418485172917	0.9787581435517292	PPL	Autosomal_not_target	Autosomal	not_target	not_significant
ENSGALG00010018585	113.11597858237351	0.16512107569522588	0.1838757657064317	0.8980034702281063	0.36918369939090573	0.7759891568690698	GDPD2	Autosomal_target	Autosomal	target	not_significant
ENSGALG00010018587	3272.0776387774085	-0.144264	0.11926222830350182	-1.20964	0.22641897341964234	0.67847	SRF	Autosomal_target	Autosomal	target	not_significant
ENSGALG00010018588	1207.1460100963557	0.16811740839526684	0.0940507	1.7875184494834457	0.0738537	0.47725295512511995	POLR3F	Autosomal_target	Autosomal	target	not_significant
ENSGALG00010018590	37.8606	0.11339147575127795	0.26288538270784306	0.4313342742121773	0.6662253325017249	0.9081175589776789	TGFA	Autosomal_target	Autosomal	target	not_significant
ENSGALG00010018593	264.4726172938033	0.12947114833162746	0.5643479217651344	0.22941725013653844	0.8185446299987578	0.952131	LGALS3	Autosomal_not_target	Autosomal	not_target	not_significant
ENSGALG00010018594	916.74	-0.111615	0.20357000255983218	-0.548286	0.5834953940681757	0.8789915197310292	BICRAL	Autosomal_not_target	Autosomal	not_target	not_significant
ENSGALG00010018598	748.7612750179777	0.1777682498101262	0.18415618625151137	0.9653123982885873	0.3343883636801628	0.7557607522839881	NA	Autosomal_not_target	Autosomal	not_target	not_significant
ENSGALG00010018601	106.21130303250953	-0.102629	0.2136304722196061	-0.480405	0.6309391113796831	0.8982072478271622	CPNE4	Autosomal_not_target	Autosomal	not_target	not_significant
ENSGALG00010018602	133.5071077318426	-0.219158	0.20141148294712224	-1.08811	0.27654676978102494	0.7216483770930426	MCTP2	Autosomal_not_target	Autosomal	not_target	not_significant
ENSGALG00010018603	0	NA	NA	NA	NA	NA	NA	Autosomal_not_target	Autosomal	not_target	not_significant
ENSGALG00010018604	1420.7550064889701	0.1555580483005065	0.131299	1.18476	0.23611290516197098	0.6873502605922914	FAM43A	Autosomal_target	Autosomal	target	not_significant
ENSGALG00010018606	115.01196012882257	0.16292531444411282	0.24543043388189886	0.6638350096488542	0.5067959157371105	0.8491598194858913	DZANK1	Autosomal_not_target	Autosomal	not_target	not_significant
ENSGALG00010018607	815.4211580905102	0.16841221296756403	0.10015187851797311	1.6815681888317355	0.0926526	0.5132610721022632	HAGHL	Autosomal_not_target	Autosomal	not_target	not_significant
ENSGALG00010018608	2021.1870458174783	0.1719573923411432	0.12058913428946133	1.4259775008283737	0.15387483661841372	0.602895	TRIM8	Autosomal_target	Autosomal	target	not_significant
ENSGALG00010018609	1093.8424403585568	0.17147984815700426	0.1625947898063996	1.0546454062961306	0.29158752891032996	0.7315688158384156	NA	Autosomal_target	Autosomal	target	not_significant
ENSGALG00010018611	1655.0380941368298	0.082915	0.10001133193960696	0.8290560085694813	0.40707271505763404	0.7979213203002119	NUDCD3	Autosomal_target	Autosomal	target	not_significant
ENSGALG00010018613	17.741849403043393	0.268955	0.33183014632205915	0.8105205010834201	0.4176410871654378	0.8031405247923574	PADI3	Autosomal_not_target	Autosomal	not_target	not_significant
ENSGALG00010018615	35.30244481598614	-0.429763	0.34854750469364254	-1.23301	0.21757120954535109	0.6704633404324359	HTR2C	Autosomal_not_target	Autosomal	not_target	not_significant
ENSGALG00010018616	230.6034236846336	0.30614571931262025	0.3381820846619397	0.9052688867852231	0.3653229551645307	0.7733891710084302	NA	Autosomal_target	Autosomal	target	not_significant
ENSGALG00010018618	487.7674118939382	-0.04107	0.1248693664848642	-0.328904	0.742228	0.9303102109693661	FAHD1	Autosomal_not_target	Autosomal	not_target	not_significant
ENSGALG00010018619	7376.673557099543	-0.0448409	0.0847928	-0.528829	0.5969237614414158	0.8853276890135833	MAPK1IP1L	Autosomal_not_target	Autosomal	not_target	not_significant
ENSGALG00010018620	4.613812913142311	0.5093095395195179	0.9145255434034919	0.556911	0.5775880857707132	0.8767299467962025	NA	Autosomal_target	Autosomal	target	not_significant
ENSGALG00010018621	0.11571528349578904	0.12479100109964707	3.724945048610076	0.0335014	0.973275	NA	NA	Autosomal_not_target	Autosomal	not_target	not_significant
ENSGALG00010018623	997.4609410223883	-0.153161	0.37704593312096385	-0.406213	0.6845859331329271	0.9124877615692082	ARRDC4	Autosomal_target	Autosomal	target	not_significant
ENSGALG00010018624	4.867297626089288	0.9499402320752435	1.0095809645747134	0.9409252604870639	0.3467431615683549	0.760914	NA	Autosomal_target	Autosomal	target	not_significant
ENSGALG00010018627	3462.0109031483444	-0.671469	0.3383096010435329	-1.98478	0.0471695	0.4040493116106219	MYLK	Autosomal_not_target	Autosomal	not_target	not_significant
ENSGALG00010018628	39.380232908487855	-1.51142	0.41571144225376755	-3.63574	2.77182413098495e-4	0.0451376	XDH	Autosomal_target	Autosomal	target	significant
ENSGALG00010018630	2.4057673327489524	-0.557508	1.3115111003038433	-0.425088	0.6707724532032402	0.9098607070474114	NA	Autosomal_not_target	Autosomal	not_target	not_significant
ENSGALG00010018631	2658.865551188816	0.021810625838248596	0.11494806426406437	0.1897433069263711	0.84951	0.959243	KAT14	Autosomal_target	Autosomal	target	not_significant
ENSGALG00010018633	95.14676669816491	0.0714025	0.17386139805326742	0.4106860797258066	0.6813027354375947	0.9116589988506887	NA	Autosomal_not_target	Autosomal	not_target	not_significant
ENSGALG00010018638	233.3038257530107	0.2990082767540647	0.19419011007442263	1.53977	0.12361621234262417	0.5642016007952542	SEC14L5	Autosomal_not_target	Autosomal	not_target	not_significant
ENSGALG00010018641	97.43311164550319	-0.737859	0.4508007617690044	-1.63677	0.10167751840852736	0.5294073886261993	NA	Autosomal_not_target	Autosomal	not_target	not_significant
ENSGALG00010018644	1756.2130358128986	0.0788634	0.11112748106583664	0.709666	0.4779112081632513	0.8350970412723759	ESF1	Autosomal_not_target	Autosomal	not_target	not_significant
ENSGALG00010018649	260.7386730954173	-0.199983	0.19341389767520437	-1.03396	0.30115266761483145	0.7387059704988059	HAGH	Autosomal_target	Autosomal	target	not_significant
ENSGALG00010018654	170.13923849422142	-0.455823	0.23794456606973047	-1.91567	0.055407267037865436	0.42607745102828304	FAM169B	Autosomal_not_target	Autosomal	not_target	not_significant
ENSGALG00010018655	2674.043045729627	0.0595253	0.10727257300140962	0.5548977370854984	0.5789646098091372	0.8770816840411203	BIRC5	Autosomal_not_target	Autosomal	not_target	not_significant
ENSGALG00010018662	7.3450016228946025	0.41239321458012285	0.678059	0.6081962280735598	0.5430573360012799	0.8675453695135207	PADI1	Autosomal_target	Autosomal	target	not_significant
ENSGALG00010018665	42.03686170477982	-0.428118	0.38244238676559394	-1.11943	0.26295630342943177	0.7076855563038394	IL13RA2	Autosomal_not_target	Autosomal	not_target	not_significant
ENSGALG00010018668	141.60329006851975	-0.0167479	0.2093689257217982	-0.0799925	0.936243	0.981655	OVOL2	Autosomal_target	Autosomal	target	not_significant
ENSGALG00010018670	765.7467574185858	-0.123389	0.13101572486789326	-0.94179	0.3462999836252868	0.760914	MRAS	Autosomal_not_target	Autosomal	not_target	not_significant
ENSGALG00010018672	1567.372309616051	0.0715909	0.21350122292907484	0.3353184828586894	0.7373848527001039	0.9290047624149165	PKDCC	Autosomal_not_target	Autosomal	not_target	not_significant
ENSGALG00010018673	839.8197632458711	-0.021316	0.10524157241514166	-0.202544	0.8394917504452929	0.9574775811142902	NAGPA	Autosomal_not_target	Autosomal	not_target	not_significant
ENSGALG00010018684	1.3752381264097027	0.1991409007299571	1.532016202031747	0.12998615841389805	0.8965773777600565	NA	PADI2	Autosomal_target	Autosomal	target	not_significant
ENSGALG00010018685	3846.6950389526746	-0.0967943	0.0903497	-1.07133	0.2840215575059134	0.7269829638881811	ARL3	Autosomal_target	Autosomal	target	not_significant
ENSGALG00010018690	3.644743802145468	-0.173912	0.9913462079061276	-0.17543	0.8607420014132736	0.9626853117100735	C16orf89	Autosomal_not_target	Autosomal	not_target	not_significant
ENSGALG00010018693	108.53406938383179	-0.451538	0.20818244954907195	-2.16895	0.030086228745284285	0.34121114302295025	NA	Autosomal_not_target	Autosomal	not_target	not_significant
ENSGALG00010018694	1191.9903716384686	-0.236951	0.16325410742539326	-1.45142	0.1466620777848031	0.5928322192873137	MGME1	Autosomal_not_target	Autosomal	not_target	not_significant
ENSGALG00010018698	423.16546231482914	0.0480579	0.1274210805347988	0.3771581764829367	0.7060560593869405	0.9184538632876281	MRPS16	Autosomal_not_target	Autosomal	not_target	not_significant
ENSGALG00010018701	750.3684104082404	0.0368877	0.11856820279161374	0.31110913855428957	0.7557176540959171	0.9342722849793134	SFXN2	Autosomal_not_target	Autosomal	not_target	not_significant
ENSGALG00010018704	55.64423332950047	0.0114197	0.28292710153628636	0.0403628	0.9678039036166204	0.9904684792560394	NA	Autosomal_not_target	Autosomal	not_target	not_significant
ENSGALG00010018707	1435.0694328166912	0.044767575675413174	0.2336880253440827	0.19156983165695934	0.848079	0.9586185715073615	SLC45A1	Autosomal_not_target	Autosomal	not_target	not_significant
ENSGALG00010018709	661.32	-0.364095	0.10545393448534217	-3.45264	5.551237528033553e-4	0.066111	SNX5	Autosomal_not_target	Autosomal	not_target	not_significant
ENSGALG00010018713	352.6962599691884	-0.11237	0.11992925015007232	-0.936967	0.34877528689487247	0.7620526940455686	NA	Autosomal_not_target	Autosomal	not_target	not_significant
ENSGALG00010018715	2635.2408724658953	0.026187584180962065	0.1255564315094433	0.20857222418743604	0.8347821955610872	0.9568721928784056	DNAJC13	Autosomal_not_target	Autosomal	not_target	not_significant
ENSGALG00010018717	5.16839	-0.871014	0.7629541352288753	-1.14163	0.25360624771784085	0.7001041941142729	NA	Autosomal_not_target	Autosomal	not_target	not_significant
ENSGALG00010018719	1148.9379863682625	-0.200991	0.12449988747996546	-1.61439	0.10644307058651056	0.5356188281241671	ERRFI1	Autosomal_not_target	Autosomal	not_target	not_significant
ENSGALG00010018721	901.9432220986661	0.055073529982759085	0.15292691497117222	0.3601297390530688	0.71875	0.9230449394829189	LRCH2	Autosomal_not_target	Autosomal	not_target	not_significant
ENSGALG00010018724	2302.5146418077366	0.00489368	0.15096636593229698	0.0324157	0.9741405207297609	0.9924239230625939	RRBP1	Autosomal_not_target	Autosomal	not_target	not_significant
ENSGALG00010018726	1095.492737742821	0.0761863	0.25685642353652566	0.29661059521970884	0.766764	0.937393	EBF2	Autosomal_target	Autosomal	target	not_significant
ENSGALG00010018727	2679.493157566248	-0.108254	0.0942016	-1.14918	0.25048370790229285	0.6985856782959359	PARK7	Autosomal_not_target	Autosomal	not_target	not_significant
ENSGALG00010018729	125.37826472737994	0.262626	0.20919889533698868	1.2553911687560844	0.20933679366071636	0.663039	HS3ST6	Autosomal_not_target	Autosomal	not_target	not_significant
ENSGALG00010018730	2281.889728566535	0.0377609	0.10222425854593714	0.3693926187108582	0.7118350989837281	0.9207626858620275	IGF1R	Autosomal_not_target	Autosomal	not_target	not_significant
ENSGALG00010018732	199.42891927427263	0.017489342178091696	0.17151556629138692	0.10196941628247981	0.9187809507876918	0.9783812385139755	NA	Autosomal_target	Autosomal	target	not_significant
ENSGALG00010018736	495.1858185891377	0.31501629176288076	0.20596099165324294	1.5294949263656874	0.12614179588374605	0.5674633359749418	EEF2KMT	Autosomal_not_target	Autosomal	not_target	not_significant
ENSGALG00010018747	4533.698161947186	0.2645223875364079	0.0972957	2.7187461380929556	0.00655299	0.20176595024231256	FLRT3	Autosomal_target	Autosomal	target	not_significant
ENSGALG00010018750	480.5858025160002	-0.0957863	0.12650718505470313	-0.757161	0.4489535392019243	0.8185054663020573	SOCS4	Autosomal_target	Autosomal	target	not_significant
ENSGALG00010018752	7250.709469043849	-0.0623922	0.0650467	-0.959192	0.33746196155218794	0.7573697405182108	PLS3	Autosomal_not_target	Autosomal	not_target	not_significant
ENSGALG00010018753	907.9307410737532	-0.498148	0.13872681194690575	-3.59086	3.295939810927647e-4	0.050847677756795356	SYNM	Autosomal_not_target	Autosomal	not_target	not_significant
ENSGALG00010018756	6406.038806553678	-0.190065	0.10980116626012965	-1.73099	0.0834532	0.5000369693295582	EML4	Autosomal_not_target	Autosomal	not_target	not_significant
ENSGALG00010018758	612.3005172218536	0.1646234782889544	0.15443744487807165	1.0659557234900165	0.286444	0.728015	TNFRSF9	Autosomal_not_target	Autosomal	not_target	not_significant
ENSGALG00010018764	661.3195181697738	0.2303612022175331	0.1419586815518044	1.6227341624997291	0.10464624513988234	0.5336316040213771	TMEM177	Autosomal_not_target	Autosomal	not_target	not_significant
ENSGALG00010018767	1266.7158176410098	-0.0142786	0.1308196529166793	-0.109147	0.913086	0.9770649469555102	NDUFB6	Autosomal_not_target	Autosomal	not_target	not_significant
ENSGALG00010018770	2.2796630519804095	-1.63933	1.5599389164069752	-1.05089	0.29330681739811787	0.7333045861067609	UTS2	Autosomal_not_target	Autosomal	not_target	not_significant
ENSGALG00010018774	852.5227697839955	9.760572489694481e-4	0.1376525112850203	0.00709073	0.9943424607644165	0.9978971816026382	MSRB1	Autosomal_target	Autosomal	target	not_significant
ENSGALG00010018780	2006.1938500263482	-0.023494	0.0935095	-0.251247	0.8016229962468784	0.9480529444733307	WDHD1	Autosomal_not_target	Autosomal	not_target	not_significant
ENSGALG00010018783	557.4372048155876	0.39851356665297516	0.48671180293212546	0.8187875540559882	0.41290763305825207	0.8011085875167782	NA	Autosomal_not_target	Autosomal	not_target	not_significant
ENSGALG00010018786	38371.1	-0.0942145	0.0726676	-1.29651	0.1947985420519123	0.6483428613016184	DSTN	Autosomal_not_target	Autosomal	not_target	not_significant
ENSGALG00010018790	4.097345393390871	-0.880036	0.782555	-1.12457	0.26077243794140176	0.7054000558261065	PRR35	Autosomal_not_target	Autosomal	not_target	not_significant
ENSGALG00010018796	622.6112212105339	0.12840265033521267	0.15342593605043214	0.8369031575796014	0.40264700535064896	0.7962413524610167	PER3	Autosomal_target	Autosomal	target	not_significant
ENSGALG00010018799	66.70324248490243	0.2446764678499407	0.2605814936717181	0.9389633331298091	0.34774957034094817	0.7618984496785226	NA	Autosomal_not_target	Autosomal	not_target	not_significant
ENSGALG00010018806	518.2782257939483	0.16454320112313223	0.13050973674672178	1.260773373885955	0.207391	0.6609078727272439	GCH1	Autosomal_not_target	Autosomal	not_target	not_significant
ENSGALG00010018807	313.5695331682315	-0.238776	0.1736537523131747	-1.37501	0.16912810585675778	0.6245254521130366	RD3	Autosomal_not_target	Autosomal	not_target	not_significant
ENSGALG00010018808	1041.0201801029314	-0.27936	0.1581648937106179	-1.76626	0.077353	0.4857265642938537	KIAA0895	Autosomal_not_target	Autosomal	not_target	not_significant
ENSGALG00010018811	1320.350962087858	0.011377156350023529	0.13110710789404312	0.0867776	0.9308483161908064	0.9790808757063627	VAMP3	Autosomal_not_target	Autosomal	not_target	not_significant
ENSGALG00010018815	2873.106769786999	0.013262871052727158	0.12724713686407957	0.10422922966741516	0.9169874383757612	0.9782998961902694	CST3	Autosomal_not_target	Autosomal	not_target	not_significant
ENSGALG00010018819	1180.8002794609415	0.10952572940429682	0.14683165030439546	0.7459272519054302	0.45571136186787703	0.8229307293163843	LRRC28	Autosomal_target	Autosomal	target	not_significant
ENSGALG00010018822	108.60338926356155	0.26552038692625096	0.2287288337556568	1.1608522745754797	0.24570198017859518	0.695578	TRAF5	Autosomal_target	Autosomal	target	not_significant
ENSGALG00010018823	1571.604073148184	0.0352806	0.10067897590443896	0.35042651525253704	0.7260186300863032	0.9251783651784584	RAB40C	Autosomal_target	Autosomal	target	not_significant
ENSGALG00010018829	1126.5761454729895	0.0909621	0.10961612583344905	0.8298236868046686	0.40663847648483153	0.7978245522004712	PTPN4	Autosomal_not_target	Autosomal	not_target	not_significant
ENSGALG00010018831	1034.9730951055326	0.12534111591424257	0.11793946375146137	1.0627580618679002	0.28789168265058673	0.7288205402683777	WBP1L	Autosomal_not_target	Autosomal	not_target	not_significant
ENSGALG00010018832	435.526	-0.578455	0.1261227279583956	-4.58645	4.508509612228995e-6	0.00400881	EEPD1	Autosomal_not_target	Autosomal	not_target	significant
ENSGALG00010018834	2148.2592442551313	-0.0496187	0.12724840216104055	-0.389936	0.6965840462457544	0.9157677286337166	SAMD4A	Autosomal_target	Autosomal	target	not_significant
ENSGALG00010018835	359.7408958771228	0.26848096535402255	0.17495876250134512	1.5345385479161606	0.12489721750699347	0.5656721425493083	CAMK2B	Autosomal_not_target	Autosomal	not_target	not_significant
ENSGALG00010018837	3678.642141826613	0.0687435	0.10901339757649574	0.630596	0.5283044010777305	0.8601815093065596	RCOR3	Autosomal_not_target	Autosomal	not_target	not_significant
ENSGALG00010018838	3566.7955602570214	0.0913992	0.22575950256206637	0.4048518515800095	0.6855864121130879	0.9124877615692082	WFIKKN1	Autosomal_target	Autosomal	target	not_significant
ENSGALG00010018839	10.406460888550404	0.321006	0.40512836464608376	0.7923553253737748	0.42815352070876833	0.8080162352626077	RPL3L	Autosomal_not_target	Autosomal	not_target	not_significant
ENSGALG00010018843	819.6538241782093	-0.00295034	0.19393882605537138	-0.0152128	0.9878624447111554	0.9967498179399279	MCRIP2	Autosomal_not_target	Autosomal	not_target	not_significant
ENSGALG00010018847	315.41678304605165	0.12877440956871944	0.14306014993677654	0.9001417209867982	0.36804483577504193	0.7758291688813723	CGRRF1	Autosomal_not_target	Autosomal	not_target	not_significant
ENSGALG00010018848	2641.196414738147	-0.155463	0.0829415	-1.87436	0.0608802	0.4412762557836634	MEF2A	Autosomal_not_target	Autosomal	not_target	not_significant
ENSGALG00010018849	20.122134153327092	0.022502364276224124	0.38852495825573596	0.0579174	0.9538144050286352	0.9868763798164263	KCNH1	Autosomal_not_target	Autosomal	not_target	not_significant
ENSGALG00010018852	2600.4861011509624	0.033716	0.11955648031679232	0.28200863307066554	0.7779368906300782	0.9411790547362081	NDUFB10	Autosomal_not_target	Autosomal	not_target	not_significant
ENSGALG00010018854	1083.0148672224927	0.00922715	0.10624451965974717	0.0868483	0.9307921306747631	0.9790808757063627	LYSMD4	Autosomal_target	Autosomal	target	not_significant
ENSGALG00010018855	107.71430063608871	0.4958991210600669	0.2235891260057932	2.217903571246207	0.026561407965622442	0.3287871580609481	SYNDIG1	Autosomal_not_target	Autosomal	not_target	not_significant
ENSGALG00010018857	1659.6832108071376	-0.125218	0.13853361067070682	-0.903881	0.3660584871066197	0.7742752470824964	NA	Autosomal_not_target	Autosomal	not_target	not_significant
ENSGALG00010018858	1936.1912036995352	0.028601549311872133	0.14031350282212343	0.20384031997355628	0.8384782834924633	0.9574775811142902	EPB41L5	Autosomal_target	Autosomal	target	not_significant
ENSGALG00010018860	83.94619825711516	-0.657308	0.3417820521721226	-1.92318	0.054457644578479535	0.4238615182911291	AGTR2	Autosomal_target	Autosomal	target	not_significant
ENSGALG00010018862	0	NA	NA	NA	NA	NA	NA	Autosomal_not_target	Autosomal	not_target	not_significant
ENSGALG00010018864	2292.609944534484	0.015100030425271561	0.12586754766900923	0.11996762235314012	0.9045087962991051	0.9757264705487473	NA	Autosomal_not_target	Autosomal	not_target	not_significant
ENSGALG00010018865	1705.095205215391	-0.0207565	0.10246417122869649	-0.202574	0.8394682809475673	0.9574775811142902	CDCA2	Autosomal_not_target	Autosomal	not_target	not_significant
ENSGALG00010018867	50647.692601160255	-0.0632683	0.13190466777333437	-0.479652	0.6314749314133753	0.8984464221720636	RPS2	Autosomal_not_target	Autosomal	not_target	not_significant
ENSGALG00010018872	1615.1318684561843	0.0437582	0.12098506188426367	0.3616828289254639	0.717589	0.9227854053723924	KCTD9	Autosomal_not_target	Autosomal	not_target	not_significant
ENSGALG00010018874	292.92498311260357	-0.53325	0.22378493489267376	-2.38287	0.0171783	0.28341478715536805	NA	Autosomal_target	Autosomal	target	not_significant
ENSGALG00010018875	0.4756158199295427	0.7548035354662319	3.309390079716518	0.22807934915030878	0.8195845540075609	NA	NA	Autosomal_not_target	Autosomal	not_target	not_significant
ENSGALG00010018876	6444.6874415759785	-0.131134	0.11509635089486212	-1.13934	0.2545594830636916	0.7007341141909925	GMFB	Autosomal_target	Autosomal	target	not_significant
ENSGALG00010018877	5.825862403719993	-0.251862	0.6676541782880432	-0.377235	0.705999	0.9184538632876281	CST7	Autosomal_target	Autosomal	target	not_significant
ENSGALG00010018880	84.96349436264647	-0.0766841	0.22316515961061237	-0.34362	0.731132	0.9266611202965607	TMEM17	Autosomal_target	Autosomal	target	not_significant
ENSGALG00010018881	4.4028669643844065	-2.64357	1.5935322796543647	-1.65894	0.097128	0.5224301267893585	NA	Autosomal_target	Autosomal	target	not_significant
ENSGALG00010018882	313.13633046663426	-0.133982	0.12045750280260609	-1.11228	0.26601794827417063	0.7110631132420654	HHAT	Autosomal_not_target	Autosomal	not_target	not_significant
ENSGALG00010018883	4151.402261192818	0.10494546788352746	0.10844499543916052	0.96773	0.33317926612070525	0.7557607522839881	TBL3	Autosomal_not_target	Autosomal	not_target	not_significant
ENSGALG00010018885	531.9825912750446	-0.852323	0.25190328069900614	-3.38353	7.155959225287232e-4	0.0743814	EFEMP1	Autosomal_not_target	Autosomal	not_target	not_significant
ENSGALG00010018887	511.0709443915491	-0.0500952	0.18528530705535157	-0.270368	0.7868770397291782	0.9441665188702142	ADAMTS17	Autosomal_not_target	Autosomal	not_target	not_significant
ENSGALG00010018891	8.03606	-1.60071	0.6992777909641692	-2.28909	0.022073886169865903	0.30272935785516203	GNRH1	Autosomal_not_target	Autosomal	not_target	not_significant
ENSGALG00010018892	1733.0188694538474	-0.0870195	0.10290700657488902	-0.845613	0.3977687503026339	0.7936962293308921	APMAP	Autosomal_not_target	Autosomal	not_target	not_significant
ENSGALG00010018894	1995.2501463898736	-0.202037	0.11725939215504012	-1.72299	0.0848901	0.5028898620406509	SERTAD4	Autosomal_not_target	Autosomal	not_target	not_significant
ENSGALG00010018895	15146.984491805562	-0.206847	0.0873405	-2.36829	0.017870669168376076	0.2860542797922117	SEPTIN7	Autosomal_not_target	Autosomal	not_target	not_significant
ENSGALG00010018897	2083.5932534180884	-0.131321	0.13630846611393277	-0.963412	0.335341	0.7557607522839881	CCDC85A	Autosomal_not_target	Autosomal	not_target	not_significant
ENSGALG00010018899	668.3394530537992	-0.023394	0.23898183666748915	-0.0978901	0.9220195591080854	0.9787581435517292	ACSS1A	Autosomal_not_target	Autosomal	not_target	not_significant
ENSGALG00010018901	1275.3008688305274	-0.370719	0.13458896929512051	-2.75445	0.00587909	0.1916411262835753	TCF7L2	Autosomal_not_target	Autosomal	not_target	not_significant
ENSGALG00010018902	38.07598909606836	-0.0863078	0.555944	-0.155245	0.8766278548702258	0.9670470513661512	NOXO1	Autosomal_not_target	Autosomal	not_target	not_significant
ENSGALG00010018903	1910.4318294073623	0.00847815	0.0610683	0.13883046846586172	0.8895841167681512	0.9712106690516334	CAMTA1	Autosomal_not_target	Autosomal	not_target	not_significant
ENSGALG00010018904	3251.7197801008565	-0.0946906	0.0835804	-1.13293	0.25724428286175066	0.7026600913647658	UGP2	Autosomal_not_target	Autosomal	not_target	not_significant
ENSGALG00010018908	0.6227742137553955	0.0555726	3.0582865130516903	0.0181712	0.9855023156793163	NA	NA	Autosomal_not_target	Autosomal	not_target	not_significant
ENSGALG00010018909	318.25631647152903	0.056036140345691154	0.1510807554661798	0.37090190721368965	0.7107105945706278	0.9207626858620275	TTBK1	Autosomal_not_target	Autosomal	not_target	not_significant
ENSGALG00010018911	2831.4262798499294	-0.0404674	0.0907879	-0.445736	0.6557882541181299	0.9059241164642307	CNIH1	Autosomal_target	Autosomal	target	not_significant
ENSGALG00010018913	59.59562054305862	0.025245787223911558	0.288638	0.0874652	0.9303017260963713	0.9790808757063627	NA	Autosomal_not_target	Autosomal	not_target	not_significant
ENSGALG00010018915	423.0013253932074	-0.0636002	0.23588615488274434	-0.269623	0.7874505846287735	0.9441665188702142	DOCK5	Autosomal_not_target	Autosomal	not_target	not_significant
ENSGALG00010018916	54.52977898948806	-0.299061	0.3279784957769855	-0.911832	0.3618570132480782	0.7716246742563413	CERS3	Autosomal_not_target	Autosomal	not_target	not_significant
ENSGALG00010018917	2878.8	0.089972	0.0926492	0.971104	0.3314967247404686	0.7547640201640994	DNAJC11	Autosomal_not_target	Autosomal	not_target	not_significant
ENSGALG00010018919	6229.978550231183	-0.0961236	0.0892519	-1.07699	0.2814837399204598	0.7249987454051816	RALB	Autosomal_not_target	Autosomal	not_target	not_significant
ENSGALG00010018920	734.9543391205086	-0.132258	0.12014326432213782	-1.10083	0.2709684812576711	0.715903	ACAD11	Autosomal_not_target	Autosomal	not_target	not_significant
ENSGALG00010018922	1188.8924732808357	0.15374913471112275	0.11513514351351295	1.3353797113483237	0.18175210162340869	0.6354386453703906	EEF2K	Autosomal_not_target	Autosomal	not_target	not_significant
ENSGALG00010018923	1005.7968775625967	0.12588326914360032	0.12543673849664305	1.0035598075357262	0.31559083574790553	0.7458157408237437	VPS54	Autosomal_not_target	Autosomal	not_target	not_significant
ENSGALG00010018925	138.52338195803284	0.4141296658642092	0.25950598105909317	1.5958386167982233	0.1105248290752925	0.5430981630732354	LINS1	Autosomal_not_target	Autosomal	not_target	not_significant
ENSGALG00010018926	7.131091024746678	-1.14389	0.6831151867162933	-1.67452	0.0940292	0.5156174229791946	SLC22A7	Autosomal_not_target	Autosomal	not_target	not_significant
ENSGALG00010018932	730.4344453525114	-0.0574183	0.13173520581530537	-0.435862	0.6629369846114168	0.9067030009377336	CDKN3	Autosomal_not_target	Autosomal	not_target	not_significant
ENSGALG00010018933	1547.9719807333734	-0.0614532	0.12217096207728724	-0.50301	0.614957	0.8930652206012494	PHF13	Autosomal_not_target	Autosomal	not_target	not_significant
ENSGALG00010018936	118.62204317131147	0.0733457	0.23717837636856096	0.30924260864771386	0.757137	0.9348441146450749	SYT14	Autosomal_not_target	Autosomal	not_target	not_significant
ENSGALG00010018937	52.626152946954896	-0.168965	0.2690276587555112	-0.628057	0.5299662792975925	0.8620530165314226	INHBB	Autosomal_target	Autosomal	target	not_significant
ENSGALG00010018938	0	NA	NA	NA	NA	NA	NA	Autosomal_not_target	Autosomal	not_target	not_significant
ENSGALG00010018941	2295.187595721494	0.18401156353930084	0.0707832	2.5996517248370044	0.00933184	0.23662192009153007	KLHL21	Autosomal_not_target	Autosomal	not_target	not_significant
ENSGALG00010018942	0	NA	NA	NA	NA	NA	NA	Autosomal_not_target	Autosomal	not_target	not_significant
ENSGALG00010018943	15.19083901167531	-0.328953	0.7910937075193017	-0.415821	0.6775410821718381	0.9108142232314842	ACKR4	Autosomal_not_target	Autosomal	not_target	not_significant
ENSGALG00010018944	1893.3910741570896	-0.00766136	0.2096562496633559	-0.0365425	0.9708498115502642	0.9916608558934494	NEFL	Autosomal_not_target	Autosomal	not_target	not_significant
ENSGALG00010018945	21.266957621451464	-0.0290124	0.48894692674729356	-0.0593365	0.9526840782938923	0.986194	HABP2	Autosomal_not_target	Autosomal	not_target	not_significant
ENSGALG00010018947	43.856200395902185	-0.236723	0.2987598137732234	-0.792351	0.42815598274081684	0.8080162352626077	NA	Autosomal_not_target	Autosomal	not_target	not_significant
ENSGALG00010018948	1599.302414637221	0.0754218	0.0791728	0.9526235556837783	0.3407808378656233	0.758795	POLR3E	Autosomal_target	Autosomal	target	not_significant
ENSGALG00010018950	7284.872854894299	-0.203658	0.11927196162989874	-1.70751	0.0877269	0.5077818287919775	TTL	Autosomal_target	Autosomal	target	not_significant
ENSGALG00010018951	926.123	0.22947735340432318	0.13147336065892462	1.7454285206844744	0.0809103	0.49495273548572905	YKT6	Autosomal_target	Autosomal	target	not_significant
ENSGALG00010018955	559.0989354035402	0.16586451011772146	0.11554509414048046	1.4354959105062681	0.15114583284749591	0.6004441576342134	ZBTB48	Autosomal_not_target	Autosomal	not_target	not_significant
ENSGALG00010018958	3392.714129916352	-0.0605885	0.0999842	-0.60598	0.5445277328777424	0.8678231789960436	PELI3	Autosomal_not_target	Autosomal	not_target	not_significant
ENSGALG00010018959	1728.7208451641905	0.2507134981746149	0.1001373254955539	2.5036967677526656	0.0122903	0.2576925659514725	UBA5	Autosomal_not_target	Autosomal	not_target	not_significant
ENSGALG00010018960	466.7279872245397	-0.240011	0.19772023186883544	-1.21389	0.2247880219397514	0.6771825795578615	RBFOX1	Autosomal_target	Autosomal	target	not_significant
ENSGALG00010018961	945.1731033238577	-0.204373	0.11546864120610112	-1.76995	0.076736	0.4846402387733808	ASB7	Autosomal_target	Autosomal	target	not_significant
ENSGALG00010018968	2878.934669997668	-0.219454	0.0968856	-2.26508	0.023507686283644323	0.31160871157827635	GLI2	Autosomal_not_target	Autosomal	not_target	not_significant
ENSGALG00010018969	1743.7292353733762	-0.120748	0.0762692	-1.58318	0.11338051670336625	0.5493618577485714	DIEXF	Autosomal_not_target	Autosomal	not_target	not_significant
ENSGALG00010018971	3404.504333829958	0.17255676446297288	0.10651887551130307	1.6199641954036805	0.10523996839389005	0.5340709753396304	POLR1B	Autosomal_not_target	Autosomal	not_target	not_significant
ENSGALG00010018973	3940.9785415776823	0.0620127	0.21846636018191984	0.28385458699405053	0.7765218198596453	0.9407815371750454	NEFM	Autosomal_not_target	Autosomal	not_target	not_significant
ENSGALG00010018974	60.663846394503665	0.36945348012732593	0.29383237743712065	1.257361368239237	0.20862281137366245	0.6618146096229821	TAS1R1	Autosomal_not_target	Autosomal	not_target	not_significant
ENSGALG00010018975	1.2442182657426661	-1.15916	1.4662500654385004	-0.790562	0.429199	NA	PAPOLG	Autosomal_not_target	Autosomal	not_target	not_significant
ENSGALG00010018977	571.8142619345583	0.16699874275817156	0.23003908983015925	0.7259581094737805	0.4678644514022142	0.831456	NPHP3	Autosomal_not_target	Autosomal	not_target	not_significant
ENSGALG00010018983	454.0746791819168	-0.083848	0.1647298721137123	-0.509003	0.6107500772175911	0.8911053391439537	MDGA2	Autosomal_not_target	Autosomal	not_target	not_significant
ENSGALG00010018985	5527.42	0.1140663780424614	0.0857212	1.3306678050815404	0.1832983409622021	0.6355191470261162	NOL9	Autosomal_not_target	Autosomal	not_target	not_significant
ENSGALG00010018986	1903.311296712163	0.12333559353212226	0.12362491865784192	0.9976596536615694	0.3184444237871051	0.7470980430644808	CTDSP1	Autosomal_target	Autosomal	target	not_significant
ENSGALG00010018987	1082.0689250488153	-0.103695	0.10990565428486497	-0.94349	0.34543011761791725	0.7607248390395485	MRPS10	Autosomal_not_target	Autosomal	not_target	not_significant
ENSGALG00010018990	167.4232134424583	0.12645984674079613	0.20895094737421013	0.6052130814909361	0.5450374249902743	0.8679812057980658	GCK	Autosomal_target	Autosomal	target	not_significant
ENSGALG00010018991	1603.5206398640682	-0.155219	0.11833770439321051	-1.31166	0.18963460321188036	0.6439357100570758	RYBP	Autosomal_not_target	Autosomal	not_target	not_significant
ENSGALG00010018993	37.34928151114885	-0.0709592	0.272296	-0.260596	0.7944043455850692	0.9465682999101444	NA	Autosomal_not_target	Autosomal	not_target	not_significant
ENSGALG00010018996	3.5786210615341294	-0.214524	0.8251842671999317	-0.259971	0.7948859394105008	0.9467277113080957	NA	Autosomal_not_target	Autosomal	not_target	not_significant
ENSGALG00010018998	6536.56	0.028646071080757923	0.13290248179615635	0.21554203272663333	0.8293447447151548	0.9558959040145835	RPS29	Autosomal_not_target	Autosomal	not_target	not_significant
ENSGALG00010018999	4424.1774136225895	-0.035649	0.0807879	-0.441266	0.6590200769399167	0.9059241164642307	THUMPD3	Autosomal_not_target	Autosomal	not_target	not_significant
ENSGALG00010019000	552.8360820652081	-0.0637008	0.15923865740292154	-0.400033	0.689132	0.9124877615692082	TRERF1	Autosomal_not_target	Autosomal	not_target	not_significant
ENSGALG00010019001	595.5225971563277	0.4607533723750853	0.28319252211038487	1.6269969593176243	0.10373774358659567	0.5326009278051806	ALDH1A3	Autosomal_not_target	Autosomal	not_target	not_significant
ENSGALG00010019004	113.2490590421473	0.172853	0.20626302952045217	0.8380241938243983	0.40201711567705967	0.7962413524610167	NA	Autosomal_not_target	Autosomal	not_target	not_significant
ENSGALG00010019005	941.7139232480439	0.0427139	0.13960580492237676	0.30596067614448574	0.7596345867543803	0.9358438502987756	NA	Autosomal_not_target	Autosomal	not_target	not_significant
ENSGALG00010019006	2684.8892524865723	-0.0573243	0.0710042	-0.807336	0.4194730792097575	0.8037387173353648	NA	Autosomal_not_target	Autosomal	not_target	not_significant
ENSGALG00010019008	2932.330718923423	-0.113813	0.0881929	-1.29051	0.19687494215223925	0.6498646739151392	HERPUD2	Autosomal_not_target	Autosomal	not_target	not_significant
ENSGALG00010019009	160.4881951518165	-0.270597	0.3206432149565401	-0.843919	0.39871474556571307	0.7938877131236605	NRAP	Autosomal_not_target	Autosomal	not_target	not_significant
ENSGALG00010019011	20.116094274475692	0.11328684652380322	0.3757675440474269	0.30148119048170086	0.7630475910146152	0.9363876684362771	VIL1	Autosomal_not_target	Autosomal	not_target	not_significant
ENSGALG00010019012	31.500348228172992	-0.0798772	0.4432208574164887	-0.18022	0.8569799399481962	0.9615777379971323	ADAM28	Autosomal_not_target	Autosomal	not_target	not_significant
ENSGALG00010019013	337.48726556480074	0.2156930077458516	0.2287347950906854	0.9429829320910131	0.34568963315755585	0.76083	LRRK1	Autosomal_target	Autosomal	target	not_significant
ENSGALG00010019015	63.42737521321298	-0.235924	0.21705025705404804	-1.08696	0.277056	0.7216483770930426	GSG1L	Autosomal_not_target	Autosomal	not_target	not_significant
ENSGALG00010019016	335.13755978217995	0.46225021394530824	0.23003007924285476	2.0095207351438877	0.044481937948979575	0.3955869433132552	PLEKHG5	Autosomal_not_target	Autosomal	not_target	not_significant
ENSGALG00010019017	1961.2873670636175	-0.0362713	0.10963081739557372	-0.330849	0.7407583809090135	0.9303102109693661	IRAK2	Autosomal_not_target	Autosomal	not_target	not_significant
ENSGALG00010019018	9121.234498073827	-0.0810375	0.11832744905211334	-0.684858	0.4934336632558543	0.8424436810484239	SH3BGRL	Autosomal_not_target	Autosomal	not_target	not_significant
ENSGALG00010019019	764.7506495009408	0.23284192117385286	0.4081281918206056	0.5705117309715264	0.5683306678937662	0.8735420449730397	TBX20	Autosomal_not_target	Autosomal	not_target	not_significant
ENSGALG00010019020	344.5340326330451	0.051200585499000514	0.1763574448438525	0.2903227904233569	0.7715693050838855	0.9391984347097472	KCNK2	Autosomal_not_target	Autosomal	not_target	not_significant
ENSGALG00010019021	690.7985299463717	0.0358029	0.12338586775915002	0.29017046282943126	0.7716858317941304	0.9391984347097472	LRR1	Autosomal_target	Autosomal	target	not_significant
ENSGALG00010019023	13604.696828892318	-0.0279829	0.10157822649734473	-0.275481	0.7829463430406759	0.9431799908242396	AP2M1	Autosomal_not_target	Autosomal	not_target	not_significant
ENSGALG00010019024	1296.966256358002	-0.0683509	0.10283891981505673	-0.66464	0.5062805390605447	0.8486733822313792	CNPY3	Autosomal_not_target	Autosomal	not_target	not_significant
ENSGALG00010019025	211.07148071271183	0.22109932092927292	0.2150223397262214	1.028262092258828	0.30382655751461096	0.7401605519562152	DNAAF2	Autosomal_not_target	Autosomal	not_target	not_significant
ENSGALG00010019026	2699.638010015105	-0.0444512	0.0988443	-0.449709	0.6529203626324389	0.9055740356526001	CHSY1	Autosomal_target	Autosomal	target	not_significant
ENSGALG00010019027	102.19135660031174	0.12630492725824435	0.24952839371234584	0.5061745694714309	0.6127341057753084	0.8923570114614701	GNLY	Autosomal_not_target	Autosomal	not_target	not_significant
ENSGALG00010019028	2.870497559786634	-0.456934	1.1358457244992128	-0.402285	0.6874740634355869	0.9124877615692082	TNFRSF25	Autosomal_target	Autosomal	target	not_significant
ENSGALG00010019029	4197.81	-0.136629	0.17897689205185208	-0.76339	0.44523076930230315	0.8181695676978129	CENPF	Autosomal_not_target	Autosomal	not_target	not_significant
ENSGALG00010019030	2070.7440354989812	0.00748972	0.11688267743230678	0.064079	0.9489073378134858	0.9851014259843481	CDR2	Autosomal_not_target	Autosomal	not_target	not_significant
ENSGALG00010019032	454.1661044733054	-0.177504	0.14964712549683495	-1.18615	0.23556316012150025	0.6869797541042211	NA	Autosomal_not_target	Autosomal	not_target	not_significant
ENSGALG00010019033	3.4456673766580215	0.1547691585880168	1.2023328116863174	0.12872405800100153	0.8975759982499747	0.9740709373767126	CYP2AB4	Autosomal_not_target	Autosomal	not_target	not_significant
ENSGALG00010019034	198.88774140422183	-0.127271	0.15874534463027282	-0.801729	0.42270953358299573	0.8063557105547814	CASP7	Autosomal_not_target	Autosomal	not_target	not_significant
ENSGALG00010019035	1.5169843926951763	0.0751856	1.4916154671983588	0.0504055	0.959799	NA	NA	Autosomal_not_target	Autosomal	not_target	not_significant
ENSGALG00010019036	605.5712966298746	-0.284915	0.12568326594914833	-2.26693	0.023394700713756145	0.31149258637825117	REL	Autosomal_not_target	Autosomal	not_target	not_significant
ENSGALG00010019038	87.52552469514377	0.2212079600151679	0.21988577342592033	1.0060130610937092	0.3144092872235987	0.7457489097829847	PLEKHS1	Autosomal_not_target	Autosomal	not_target	not_significant
ENSGALG00010019040	18933.453645474372	-0.055795	0.10385733669265994	-0.537228	0.5911103153946731	0.8825705768565942	HMGN5	Autosomal_not_target	Autosomal	not_target	not_significant
ENSGALG00010019041	640.7743027011983	0.15228576795738424	0.1259235476567746	1.2093509974199919	0.22652802614980386	0.6786579622345719	NA	Autosomal_not_target	Autosomal	not_target	not_significant
ENSGALG00010019042	1190.694447747442	-0.117122	0.13627354195654917	-0.859465	0.39008426175285366	0.7899398898156882	PEX6	Autosomal_not_target	Autosomal	not_target	not_significant
ENSGALG00010019043	2031.4153755216178	0.0484455	0.1016016895149043	0.47681827316174463	0.6334915324789175	0.8988255521115586	METTL9	Autosomal_target	Autosomal	target	not_significant
ENSGALG00010019045	131.0443234925002	0.28724355116360056	0.21115860625045563	1.3603213066433126	0.173728	0.6296146159445857	LBX1	Autosomal_not_target	Autosomal	not_target	not_significant
ENSGALG00010019046	1667.170016131901	-0.149391	0.0993155	-1.50421	0.13252827309809992	0.5749953731574163	SELENOS	Autosomal_target	Autosomal	target	not_significant
ENSGALG00010019047	15.5273	-0.173916	0.510362	-0.340769	0.7332776804425973	0.9270769012148159	GHRL	Autosomal_not_target	Autosomal	not_target	not_significant
ENSGALG00010019049	2190.8567118739793	0.025164889424988332	0.10160143587169511	0.24768241914186329	0.8043801355973363	0.949138	POLD2	Autosomal_target	Autosomal	target	not_significant
ENSGALG00010019050	1492.9734407900842	0.090035	0.2051807286393641	0.43880810205393667	0.6608005891621603	0.9063813362121036	TNS1	Autosomal_target	Autosomal	target	not_significant
ENSGALG00010019051	8.237506649051456	0.0191728	0.5642483486562178	0.0339793	0.9728936575802175	0.9919806209472427	IGSF6	Autosomal_not_target	Autosomal	not_target	not_significant
ENSGALG00010019052	0	NA	NA	NA	NA	NA	PFN3	Autosomal_not_target	Autosomal	not_target	not_significant
ENSGALG00010019059	1187.0475356844834	0.24053013073911428	0.13173926156818022	1.825804455527713	0.0678797	0.4618470563160213	BRWD3	Autosomal_not_target	Autosomal	not_target	not_significant
ENSGALG00010019062	809.3302684624107	0.1030146208404647	0.11051151553444365	0.9321618687634199	0.35125287830176855	0.7641333639315872	PUS10	Autosomal_not_target	Autosomal	not_target	not_significant
ENSGALG00010019064	5167.035298477152	-0.155669	0.11484079558599333	-1.35552	0.1752525596941958	0.6304999210923068	DPY19L1	Autosomal_not_target	Autosomal	not_target	not_significant
ENSGALG00010019065	1018.9780723723478	0.14279593217651554	0.12005248624576893	1.189445855241904	0.23426426547216223	0.6862904764208033	CAND2	Autosomal_not_target	Autosomal	not_target	not_significant
ENSGALG00010019067	2858.6778556362933	0.0615294	0.0689448	0.8924441768451558	0.3721549013034714	0.7778525718060006	GTF3C1	Autosomal_target	Autosomal	target	not_significant
ENSGALG00010019068	3012.878116921507	0.11844497717220605	0.1180026058255588	1.0037488269310018	0.31549969570255604	0.7458157408237437	SNRPA1	Autosomal_not_target	Autosomal	not_target	not_significant
ENSGALG00010019072	1240.2618753763222	-0.0989716	0.2220943959470542	-0.445629	0.6558654486213253	0.9059241164642307	AEBP1	Autosomal_not_target	Autosomal	not_target	not_significant
ENSGALG00010019076	60.548640311337365	0.056568285235874274	0.21686158156677407	0.26084973109197895	0.7942083917738757	0.9465656818604474	ESPN	Autosomal_not_target	Autosomal	not_target	not_significant
ENSGALG00010019079	160.4710559102766	-0.296984	0.2903106085433894	-1.02299	0.30631469481068346	0.7401605519562152	NA	Autosomal_not_target	Autosomal	not_target	not_significant
ENSGALG00010019081	424.33954967763236	0.22916652998713197	0.1960743643977747	1.1687735451342502	0.24249488166123284	0.6924570775297506	PCSK6	Autosomal_not_target	Autosomal	not_target	not_significant
ENSGALG00010019082	360.58457805732394	0.0865442	0.15163215514130254	0.5707512651993492	0.5681682626343545	0.8735420449730397	POLR3K	Autosomal_not_target	Autosomal	not_target	not_significant
ENSGALG00010019083	138.9449212837018	-0.0496114	0.3008537536029595	-0.164902	0.8690211481060381	0.9648037229484202	OTOA	Autosomal_not_target	Autosomal	not_target	not_significant
ENSGALG00010019087	1343.9997880839312	-0.0595277	0.0986878	-0.603193	0.5463804660569224	0.8679812057980658	PEX13	Autosomal_not_target	Autosomal	not_target	not_significant
ENSGALG00010019090	0.9842903717993845	-2.83509	1.9147906312576162	-1.48063	0.13870571659972084	NA	NPSR1	Autosomal_not_target	Autosomal	not_target	not_significant
ENSGALG00010019092	0.2130484131545881	0.12478815340331213	3.7249450486096327	0.0335007	0.9732753318583085	NA	HES2	Autosomal_not_target	Autosomal	not_target	not_significant
ENSGALG00010019093	16419.831529724383	0.0995587	0.13136600662101364	0.7578728986702189	0.44852707597505964	0.8185054663020573	RPL32	Autosomal_not_target	Autosomal	not_target	not_significant
ENSGALG00010019094	595.4385870948777	0.15416688298235534	0.15088370067736956	1.0217596883576319	0.30689465302273367	0.7406303366871703	SNRNP25	Autosomal_not_target	Autosomal	not_target	not_significant
ENSGALG00010019097	111.31643596413828	-0.10181	0.14285933376386828	-0.712662	0.47605490098944286	0.8350970412723759	STC1	Autosomal_not_target	Autosomal	not_target	not_significant
ENSGALG00010019101	2670.167677591919	-0.0357128	0.0915425	-0.390122	0.6964461519693161	0.9157186431252373	POLE2	Autosomal_not_target	Autosomal	not_target	not_significant
ENSGALG00010019104	462.9283174827179	0.3387575729713417	0.15450810490181774	2.1924906346279074	0.028344098602753318	0.3347390081562873	POLL	Autosomal_not_target	Autosomal	not_target	not_significant
ENSGALG00010019108	6188.468601934145	-0.119467	0.11248308995019511	-1.06209	0.28819646033539603	0.7290228352591471	KDELR2	Autosomal_not_target	Autosomal	not_target	not_significant
ENSGALG00010019110	570.7389125769023	0.2514731998251247	0.12260663692138143	2.0510569912000434	0.0402614	0.3846631596466527	MBD4	Autosomal_not_target	Autosomal	not_target	not_significant
ENSGALG00010019113	796.8930446307845	0.10284398705038897	0.19858173664306178	0.5178924748515247	0.6045332926698803	0.8884026809756107	KLHDC1	Autosomal_not_target	Autosomal	not_target	not_significant
ENSGALG00010019114	103.48938329784637	0.0690623	0.20099574654955304	0.3436010233205097	0.7311463550212843	0.9266611202965607	FAM46D	Autosomal_target	Autosomal	target	not_significant
ENSGALG00010019115	3266.2897896183167	0.11425742027946183	0.0972059	1.175416502280799	0.23982812452075553	0.689335	DBNL	Autosomal_not_target	Autosomal	not_target	not_significant
ENSGALG00010019120	488.2845133863559	0.2874357815904517	0.16766970054309696	1.7142976975531168	0.0864741	0.5055383671094654	DAGLB	Autosomal_not_target	Autosomal	not_target	not_significant
ENSGALG00010019123	628.0787704335403	-0.184213	0.10941162964913671	-1.68367	0.0922461	0.5129378837046072	PLEKHO2	Autosomal_not_target	Autosomal	not_target	not_significant
ENSGALG00010019124	527.125	-0.0895873	0.14975096959488027	-0.598242	0.549679	0.8692122400783276	BMPER	Autosomal_target	Autosomal	target	not_significant
ENSGALG00010019125	14.575184935796573	-0.643897	0.5605185628254503	-1.14875	0.25065817465427004	0.6985856782959359	NA	Autosomal_not_target	Autosomal	not_target	not_significant
ENSGALG00010019127	1503.727332194356	0.071823	0.13562918965110196	0.5295539702680171	0.5964212155565307	0.885025	NA	Autosomal_target	Autosomal	target	not_significant
ENSGALG00010019130	1463.0500284062039	-0.249483	0.1410738921394768	-1.76846	0.0769842	0.48468350188952447	RPS6KC1	Autosomal_not_target	Autosomal	not_target	not_significant
ENSGALG00010019132	5719.535942246696	0.0339244	0.11438095707684559	0.2965910797053168	0.7667787219663376	0.937393	NA	Autosomal_not_target	Autosomal	not_target	not_significant
ENSGALG00010019135	379.76251341526114	0.32196329186648315	0.22225249722277907	1.4486374546503162	0.1474388556313496	0.5947877423983098	KIAA1841	Autosomal_target	Autosomal	target	not_significant
ENSGALG00010019139	893.9529403368244	0.1658713006269347	0.10604455003819245	1.5641661977649521	0.11777854315992238	0.5571860324570117	DPCD	Autosomal_not_target	Autosomal	not_target	not_significant
ENSGALG00010019141	1219.2349725726845	0.1457277408615802	0.1025729669966388	1.4207226828717505	0.15539739558131085	0.6052363087004231	ACOT7	Autosomal_not_target	Autosomal	not_target	not_significant
ENSGALG00010019144	2528.8472608913316	-0.0212445	0.10933196476384616	-0.194312	0.8459317557705525	0.957964	IFT122	Autosomal_not_target	Autosomal	not_target	not_significant
ENSGALG00010019145	10248.231518481989	-0.114751	0.0739126	-1.55252	0.120538	0.5615881451837491	RAC1	Autosomal_not_target	Autosomal	not_target	not_significant
ENSGALG00010019146	2720.3710350284327	0.099322	0.0771392	1.2875695422458355	0.19789584738745758	0.6507806727940816	KLHDC2	Autosomal_not_target	Autosomal	not_target	not_significant
ENSGALG00010019148	1.6424695157861808	-1.27763	1.2915559759087676	-0.989218	0.32255647073261023	NA	NA	Autosomal_not_target	Autosomal	not_target	not_significant
ENSGALG00010019149	2580.728992736376	0.0938081	0.13639720808479142	0.6877566103164339	0.49160606410346447	0.8415606836408487	NA	Autosomal_target	Autosomal	target	not_significant
ENSGALG00010019157	0.12807179954242526	1.0676367628209043	3.723529176272018	0.2867271108346243	0.7743212773448687	NA	NA	Autosomal_not_target	Autosomal	not_target	not_significant
ENSGALG00010019158	54.51360821458071	0.3696036079474924	0.3202000176969389	1.1542897798878724	0.24838138512319624	0.6973560470557528	NA	Autosomal_not_target	Autosomal	not_target	not_significant
ENSGALG00010019164	13.563419016057578	0.39266315790915923	0.5426237365528761	0.7236380044920797	0.46928800298629314	0.8328784188301177	CATIP	Autosomal_not_target	Autosomal	not_target	not_significant
ENSGALG00010019166	2072.2930309742496	-0.0560769	0.0994588	-0.56382	0.5728765828771778	0.8748678039286281	PNPT1	Autosomal_not_target	Autosomal	not_target	not_significant
ENSGALG00010019169	293.2378916249882	0.0876464	0.14561736919919546	0.6018950039894448	0.5472440300533641	0.8681141495686189	GPR153	Autosomal_not_target	Autosomal	not_target	not_significant
ENSGALG00010019172	2604.175118605255	0.025725146973455525	0.1114894565019445	0.23074062589054642	0.817516	0.9519411838880769	NEMF	Autosomal_not_target	Autosomal	not_target	not_significant
ENSGALG00010019173	21.01278943456831	0.8478487015486524	0.46310377457256197	1.8307963530014508	0.0671309	0.4588951159139271	RHO	Autosomal_not_target	Autosomal	not_target	not_significant
ENSGALG00010019174	33.85835565791181	-0.194592	0.2961356050383442	-0.657105	0.5111132282551826	0.8529805822486854	NA	Autosomal_not_target	Autosomal	not_target	not_significant
ENSGALG00010019182	0	NA	NA	NA	NA	NA	NA	Autosomal_not_target	Autosomal	not_target	not_significant
ENSGALG00010019183	1013.0629792906437	0.0364195	0.12626044041723092	0.28844733879063206	0.7730043356601255	0.9398837862047573	ANGEL2	Autosomal_not_target	Autosomal	not_target	not_significant
ENSGALG00010019184	942.6738606378476	0.21345324988219863	0.14891621833223073	1.4333781254502875	0.15174980621432357	0.6004441576342134	PNKD	Autosomal_not_target	Autosomal	not_target	not_significant
ENSGALG00010019185	64.92018907553856	-0.339982	0.2574733371219932	-1.32046	0.18668265389812874	0.6403044642010238	ANKDD1A	Autosomal_not_target	Autosomal	not_target	not_significant
ENSGALG00010019189	1685.2500720150617	0.1481470018720701	0.0748612	1.9789563572069935	0.047820920171851695	0.40488931602464384	ICMT	Autosomal_target	Autosomal	target	not_significant
ENSGALG00010019190	15.578436154975911	-0.211245	0.5141562491847279	-0.410858	0.6811765340229081	0.9116589988506887	NA	Autosomal_target	Autosomal	target	not_significant
ENSGALG00010019193	0.031368	0.6056506408561078	3.7249431475850137	0.1625932576309972	0.8708386959803777	NA	NA	Autosomal_not_target	Autosomal	not_target	not_significant
ENSGALG00010019194	226.66559640333085	-0.0355289	0.16856041505054972	-0.210778	0.83306	0.9567361205283729	NA	Autosomal_not_target	Autosomal	not_target	not_significant
ENSGALG00010019200	0.30765830742070305	0.848836	3.7092541936564336	0.22884267661564275	0.8189911956510307	NA	NA	Autosomal_not_target	Autosomal	not_target	not_significant
ENSGALG00010019204	5809.840393289112	-0.0448154	0.0929937	-0.481919	0.6298637361340733	0.8976730932271935	ARF6	Autosomal_not_target	Autosomal	not_target	not_significant
ENSGALG00010019205	55.10168240856552	0.0765878	0.2272793403314065	0.3369763012231286	0.7361347652475599	0.9284680949843196	NA	Autosomal_not_target	Autosomal	not_target	not_significant
ENSGALG00010019206	797.972	0.31194494411318713	0.18102393383497228	1.7232248659316343	0.0848479	0.5028898620406509	RNF207	Autosomal_not_target	Autosomal	not_target	not_significant
ENSGALG00010019208	3891.0475852828226	-0.00896832	0.1372145830344363	-0.0653598	0.9478875099344971	0.9847678164524288	PLXND1	Autosomal_not_target	Autosomal	not_target	not_significant
ENSGALG00010019209	357.82665309284505	0.11798977608470346	0.14974122784477772	0.7879578509067127	0.4307213605561575	0.8100296827148001	VCPKMT	Autosomal_not_target	Autosomal	not_target	not_significant
ENSGALG00010019212	9620.757271262186	0.018880813314736813	0.11171624473144692	0.16900687415804325	0.865791	0.9636970273865733	RPL22	Autosomal_not_target	Autosomal	not_target	not_significant
ENSGALG00010019213	614.7139334139172	0.2999581040170673	0.13848207228690676	2.166042860736623	0.0303079	0.34128965681108636	RHBDF1	Autosomal_not_target	Autosomal	not_target	not_significant
ENSGALG00010019215	1064.8546556596461	0.16076399425712817	0.10469983606125008	1.53548	0.12466716178664179	0.5653223772107122	NA	Autosomal_target	Autosomal	target	not_significant
ENSGALG00010019218	1709.3246852421319	-0.0489785	0.1167304075854709	-0.419586	0.6747878651900938	0.9108142232314842	RMND5A	Autosomal_not_target	Autosomal	not_target	not_significant
ENSGALG00010019221	3816.7469483880177	-0.130375	0.10959863137796376	-1.18957	0.23421636106015203	0.6862904764208033	VASH2	Autosomal_not_target	Autosomal	not_target	not_significant
ENSGALG00010019223	1707.1009611574366	0.17160123092986765	0.099372	1.726857313288375	0.0841933	0.502139	AAMP	Autosomal_not_target	Autosomal	not_target	not_significant
ENSGALG00010019225	20.65	-0.167582	0.356488	-0.470092	0.6382893451618247	0.8995139065879687	PROK2	Autosomal_not_target	Autosomal	not_target	not_significant
ENSGALG00010019227	928.2400064324196	-0.082559	0.1417636878393996	-0.58237	0.5603172762048877	0.8714699812071339	CLCN5	Autosomal_not_target	Autosomal	not_target	not_significant
ENSGALG00010019230	1403.2328553981515	-0.05844	0.0962956	-0.606881	0.54393	0.8677699063619096	SPG21	Autosomal_not_target	Autosomal	not_target	not_significant
ENSGALG00010019231	0	NA	NA	NA	NA	NA	SLC6A8	Autosomal_not_target	Autosomal	not_target	not_significant
ENSGALG00010019232	2035.4464345290671	0.13129243302442528	0.11481976516290729	1.1434654376635105	0.25284539678164014	0.6997171705497957	SOS2	Autosomal_not_target	Autosomal	not_target	not_significant
ENSGALG00010019233	5411.320590761792	-0.143793	0.0755054	-1.90441	0.0568574	0.43020225998458916	ARPC2	Autosomal_not_target	Autosomal	not_target	not_significant
ENSGALG00010019236	240.24976765297478	0.0929005	0.13254329740120407	0.7009066112186283	0.4833612983062211	0.8376586904993311	MPG	Autosomal_not_target	Autosomal	not_target	not_significant
ENSGALG00010019237	133.0901009756545	-0.0183577	0.20962720966102497	-0.0875729	0.9302161711006715	0.9790808757063627	SORCS3	Autosomal_not_target	Autosomal	not_target	not_significant
ENSGALG00010019239	1372.487782898238	-0.363086	0.1406561701717483	-2.58137	0.00984081	0.23857849506023207	CYTH3	Autosomal_not_target	Autosomal	not_target	not_significant
ENSGALG00010019240	22.194757593317938	0.1725785457747353	0.2992149856063531	0.5767710645407962	0.5640941187938462	0.8724528709416008	NA	Autosomal_not_target	Autosomal	not_target	not_significant
ENSGALG00010019243	778.0153159336662	0.060855207142914494	0.12659818056879985	0.4806957483077152	0.6307327533615918	0.8981212672543167	SERTAD2	Autosomal_target	Autosomal	target	not_significant
ENSGALG00010019246	843.0702964655235	0.17603453497489394	0.1319936802282775	1.333658813592057	0.18231569853359256	0.6355191470261162	IL17RC	Autosomal_not_target	Autosomal	not_target	not_significant
ENSGALG00010019247	53891.68515210227	-0.38595	0.2089881533754376	-1.84676	0.0647825	0.4533268249610157	HBZ	Autosomal_not_target	Autosomal	not_target	not_significant
ENSGALG00010019248	402.49313358027797	0.5110929448488337	0.230676	2.2156324164739813	0.026716686889810763	0.32959576014904596	RMI2	Autosomal_not_target	Autosomal	not_target	not_significant
ENSGALG00010019250	11.870773612175002	-0.572669	0.4682494289494609	-1.223	0.2213299996920643	0.6731686521600873	CXCR1	Autosomal_not_target	Autosomal	not_target	not_significant
ENSGALG00010019252	654.2315149920042	0.0915391	0.11744144877665044	0.7794443117987492	0.4357180297151624	0.8129705211337263	TATDN3	Autosomal_target	Autosomal	target	not_significant
ENSGALG00010019253	10380.02331778625	-0.301935	0.2129779619048303	-1.41768	0.156283	0.6064303893343744	HBAD	Autosomal_not_target	Autosomal	not_target	not_significant
ENSGALG00010019254	0	NA	NA	NA	NA	NA	NA	Autosomal_not_target	Autosomal	not_target	not_significant
ENSGALG00010019255	0	NA	NA	NA	NA	NA	NA	Autosomal_not_target	Autosomal	not_target	not_significant
ENSGALG00010019256	671.6890404899873	0.0935091	0.1290065211756178	0.7248403054526922	0.46855000587608997	0.8321472122402976	BBS9	Autosomal_not_target	Autosomal	not_target	not_significant
ENSGALG00010019257	2579.049646867437	0.17274602536905503	0.19984873070756862	0.8643839005504018	0.38737703394546613	0.7881379671851426	SLC1A4	Autosomal_not_target	Autosomal	not_target	not_significant
ENSGALG00010019259	721.114	0.13962998373933008	0.1332093697282477	1.0481994173846831	0.2945467389348079	0.7342406396886141	L2HGDH	Autosomal_not_target	Autosomal	not_target	not_significant
ENSGALG00010019260	1230.1227914001195	-0.087915	0.11006638363546037	-0.798745	0.4244384042271645	0.8076657199070116	TRAIL-LIKE	Autosomal_target	Autosomal	target	not_significant
ENSGALG00010019262	79.4033	-0.24468	0.3449367110016188	-0.709349	0.4781081712665088	0.8350970412723759	TMC3	Autosomal_not_target	Autosomal	not_target	not_significant
ENSGALG00010019263	4616.165297591532	-0.00639825	0.10478384755152043	-0.0610614	0.9513103252555439	0.9856844937269765	SNRPB2	Autosomal_target	Autosomal	target	not_significant
ENSGALG00010019264	2545.926648423648	0.42006800409962314	0.19671091073476477	2.135458590123768	0.0327236	0.35189680830625986	HK2	Autosomal_target	Autosomal	target	not_significant
ENSGALG00010019265	2.3052798488890347	0.7893637043778132	1.1085995446864663	0.712037	0.476442	0.8350970412723759	RUFY4	Autosomal_not_target	Autosomal	not_target	not_significant
ENSGALG00010019266	264.2056147894025	0.0793339	0.14109688865715767	0.5622656219222284	0.5739350573114379	0.8749730601026757	ATP5S	Autosomal_not_target	Autosomal	not_target	not_significant
ENSGALG00010019267	289.94047229642746	-0.101695	0.21677231134196823	-0.469132	0.6389754137413146	0.8996852400607845	STARD5	Autosomal_target	Autosomal	target	not_significant
ENSGALG00010019268	1803.2384287569892	0.0683703	0.11476282849017455	0.5957531854247476	0.5513401221519942	0.8694968457070497	NSL1	Autosomal_not_target	Autosomal	not_target	not_significant
ENSGALG00010019269	80.77537430988214	-0.201491	0.24089875155419108	-0.836412	0.40292288504753854	0.7962413524610167	SOCS1	Autosomal_not_target	Autosomal	not_target	not_significant
ENSGALG00010019270	53.712682155687574	-0.437008	0.34168	-1.279	0.2008973341870571	0.6534426069343711	NA	Autosomal_not_target	Autosomal	not_target	not_significant
ENSGALG00010019271	221.06433927504366	0.14274661738616648	0.14251358640913186	1.001635149201604	0.3165198383488582	0.7460461162497372	CDKL1	Autosomal_target	Autosomal	target	not_significant
ENSGALG00010019273	11.363036806859332	0.050574856508082584	0.48928123055359024	0.10336561746065834	0.9176727992322317	0.9782998961902694	CFAP161	Autosomal_not_target	Autosomal	not_target	not_significant
ENSGALG00010019274	9.838096303655952	0.3579531953621179	0.4922213863899286	0.7272199161995657	0.46709124757165643	0.8306867278740683	NA	Autosomal_not_target	Autosomal	not_target	not_significant
ENSGALG00010019275	32.729143827970944	-0.200741	0.5264181706672572	-0.381333	NA	NA	CTAGE1	Autosomal_not_target	Autosomal	not_target	not_significant
ENSGALG00010019277	2064.4303444787656	0.25403289221147884	0.1613863190307831	1.5740670816280542	0.11547194187215411	0.5518855446985079	IGFBP5	Autosomal_not_target	Autosomal	not_target	not_significant
ENSGALG00010019278	11864.784491385184	-0.137832	0.0895132	-1.53979	0.12361128200401025	0.5642016007952542	JPT2	Autosomal_not_target	Autosomal	not_target	not_significant
ENSGALG00010019280	2169.913383227649	-0.0267395	0.0908133	-0.294444	0.7684184544973722	0.9379479361300481	MESDC1	Autosomal_target	Autosomal	target	not_significant
ENSGALG00010019281	4.1104948592871455	1.3733260887122571	0.8568022925211806	1.6028506234164959	0.1089676371630517	0.5397429162894978	NA	Autosomal_target	Autosomal	target	not_significant
ENSGALG00010019282	5658.463079863544	-0.108809	0.0800554	-1.35917	0.17409129516494595	0.6299327407351649	IGFBP2	Autosomal_target	Autosomal	target	not_significant
ENSGALG00010019283	1960.7483949657167	-0.0757892	0.11708547883398546	-0.647298	0.517439	0.8559054336275507	NT5C3A	Autosomal_not_target	Autosomal	not_target	not_significant
ENSGALG00010019284	1110.8289516258108	0.10428273809195905	0.13109879231295155	0.7954515541456801	0.42635088115490155	0.8076794714105349	CHD5	Autosomal_target	Autosomal	target	not_significant
ENSGALG00010019285	81.99145367045277	-0.0976847	0.2280754393299498	-0.4283	0.6684328443864707	0.9090687128914142	BATF3	Autosomal_not_target	Autosomal	not_target	not_significant
ENSGALG00010019287	1443.8157817098265	0.10269008412400289	0.1308182206616463	0.7849830368019207	0.43246351438154956	0.8110616349889431	AHSA2	Autosomal_target	Autosomal	target	not_significant
ENSGALG00010019288	17479.008317302152	0.0502923	0.12297306439303242	0.40896977714235716	0.6825618407459059	0.9120101888969709	RPL37A	Autosomal_not_target	Autosomal	not_target	not_significant
ENSGALG00010019289	9409.691814116059	-0.0364288	0.10464564469952164	-0.348116	0.7277533148197721	0.9255425704615221	FKBP9	Autosomal_not_target	Autosomal	not_target	not_significant
ENSGALG00010019291	571.378	0.0383129	0.2201489608722774	0.17403184616955963	0.8618404344861619	0.9630323147610897	NA	Autosomal_not_target	Autosomal	not_target	not_significant
ENSGALG00010019292	796.5175347631315	-0.0808644	0.15118420604661895	-0.534874	0.5927372572715808	0.882931	NA	Autosomal_target	Autosomal	target	not_significant
ENSGALG00010019294	1254.4982764767851	-0.134585	0.0929936	-1.44726	0.14782532944998641	0.595334	SMARCAL1	Autosomal_not_target	Autosomal	not_target	not_significant
ENSGALG00010019295	1289.173527004786	0.22417658324585674	0.11999951658035075	1.8681457195350435	0.0617418	0.44431186288340063	MAP4K5	Autosomal_not_target	Autosomal	not_target	not_significant
ENSGALG00010019296	444.25115355136376	0.15194104451283136	0.1338093165655868	1.135504226556282	0.2561641120198131	0.7023038117493415	NA	Autosomal_not_target	Autosomal	not_target	not_significant
ENSGALG00010019297	248.82036995386167	-0.176972	0.14619628263771936	-1.21051	0.2260833515666194	0.6784639751217698	SLC25A26	Autosomal_not_target	Autosomal	not_target	not_significant
ENSGALG00010019298	1214.3220118692989	0.2633790843072893	0.14751050127479648	1.78549	0.0741813	0.47781309324250587	PGAP6	Autosomal_target	Autosomal	target	not_significant
ENSGALG00010019300	4538.05	-0.0171717	0.0855069	-0.200822	0.8408377162433114	0.9574910955892666	MESDC2	Autosomal_not_target	Autosomal	not_target	not_significant
ENSGALG00010019302	2881.6585796439203	0.12012724968453337	0.12887995328978993	0.9320863844078536	0.3512918839466959	0.7641333639315872	USP34	Autosomal_not_target	Autosomal	not_target	not_significant
ENSGALG00010019304	0.4181928749998336	-1.51517	2.9650305349735375	-0.511013	0.6093422209229027	NA	NA	Autosomal_not_target	Autosomal	not_target	not_significant
ENSGALG00010019305	1649.2713426539362	0.10721572927408139	0.101875	1.0524228397624646	0.2926055943718971	0.7328317689126747	SNRNP27	Autosomal_not_target	Autosomal	not_target	not_significant
ENSGALG00010019307	520.4116619622238	-0.221553	0.22587497712931623	-0.980867	0.32665824885176037	0.751655	ATF3	Autosomal_not_target	Autosomal	not_target	not_significant
ENSGALG00010019308	0.0547128	-0.356097	3.7249450486100955	-0.095598	0.9238398408931966	NA	NA	Autosomal_not_target	Autosomal	not_target	not_significant
ENSGALG00010019310	1342.5263416959149	0.020129316291799457	0.10088380073091616	0.19952971781356335	0.8418483992320213	0.9574910955892666	CRELD1	Autosomal_target	Autosomal	target	not_significant
ENSGALG00010019312	1851.1069946123587	-0.090546	0.0857803	-1.05556	0.2911706163762188	0.7312428796698033	KBTBD2	Autosomal_not_target	Autosomal	not_target	not_significant
ENSGALG00010019313	2096.521623679353	-0.0743542	0.10950434307930036	-0.679007	0.49713343105833896	0.8437677023163201	MRPL28	Autosomal_target	Autosomal	target	not_significant
ENSGALG00010019314	29.007461329664267	0.10438720329070596	0.6680257647639117	0.15626224136369596	0.875826	0.9666412844016209	GKN2	Autosomal_not_target	Autosomal	not_target	not_significant
ENSGALG00010019315	16.446768338814884	0.1885630795606221	0.4987288138785769	0.37808739802735886	0.7053656696195386	0.9184538632876281	PRRT3	Autosomal_not_target	Autosomal	not_target	not_significant
ENSGALG00010019316	782.4758183644255	-0.255201	0.11917260115320988	-2.14144	0.0322386	0.34921551800311096	CLEC16A	Autosomal_not_target	Autosomal	not_target	not_significant
ENSGALG00010019318	30.67664208953277	0.5650210601085428	0.3829605472564621	1.4754027905912666	0.1401042855727021	0.5848386241394252	NOG2	Autosomal_not_target	Autosomal	not_target	not_significant
ENSGALG00010019319	6574.614140762178	-0.101772	0.0792568	-1.28408	0.19911225410862657	0.652693	ACTR3	Autosomal_not_target	Autosomal	not_target	not_significant
ENSGALG00010019322	26.225763447234197	-0.0103583	0.37341489177375686	-0.0277395	0.9778699189706803	0.9938738926792157	EGR3	Autosomal_target	Autosomal	target	not_significant
ENSGALG00010019323	2357.848909150306	-0.0641241	0.1576617668290491	-0.406719	0.6842142489173418	0.9124852349968222	LRIG1	Autosomal_not_target	Autosomal	not_target	not_significant
ENSGALG00010019325	567.1075485884453	0.0911488	0.1565050298017623	0.5824016083483486	0.5602961984538846	0.8714699812071339	NA	Autosomal_target	Autosomal	target	not_significant
ENSGALG00010019328	0.29971097927134466	0.8256788153571478	3.718145630469097	0.22206736836528285	0.8242614399195131	NA	NA	Autosomal_not_target	Autosomal	not_target	not_significant
ENSGALG00010019331	87.69226514633591	0.13091235544199611	0.41668263983832354	0.3141776088698853	0.753386	0.9333112834107606	CEMIP	Autosomal_not_target	Autosomal	not_target	not_significant
ENSGALG00010019334	1082.1089522296625	-0.18682	0.10960294484562472	-1.70452	0.0882842	0.5086600843228862	ATL1	Autosomal_not_target	Autosomal	not_target	not_significant
ENSGALG00010019335	961.3027343402433	-0.170789	0.1647425492018111	-1.0367	0.29987386663617793	0.7377517094698363	HIPK3	Autosomal_not_target	Autosomal	not_target	not_significant
ENSGALG00010019336	35.896932988762615	0.5569094548162644	0.2690053552145757	2.0702541567324495	0.038428550139013515	0.37727798987749617	DEXI	Autosomal_target	Autosomal	target	not_significant
ENSGALG00010019337	10826.977618680472	0.0385628	0.16517671358592959	0.23346387900033655	0.8154012149963179	0.9513230542100012	XPO1	Autosomal_not_target	Autosomal	not_target	not_significant
ENSGALG00010019344	884.8718052319437	0.0581096	0.095421	0.6089810679133866	0.5425369877865215	0.8675453695135207	DNAJC24	Autosomal_target	Autosomal	target	not_significant
ENSGALG00010019345	343.9296675292434	-0.412565	0.18233513633614495	-2.26268	0.023655687189267322	0.3123403166179296	NA	Autosomal_not_target	Autosomal	not_target	not_significant
ENSGALG00010019346	536.691	0.6136329837392532	0.23791524948747975	2.5792082897634754	0.00990271	0.23922593906501813	POU3F4	Autosomal_not_target	Autosomal	not_target	not_significant
ENSGALG00010019350	3282.2141821199457	0.0394096	0.0812079	0.48529247270307074	0.6274688942272115	0.8964889953006446	SAV1	Autosomal_target	Autosomal	target	not_significant
ENSGALG00010019355	650.9344966789494	0.5560475931636175	0.15536672081522718	3.5789362757093115	3.4499556951918915e-4	0.0509031	ENTPD4	Autosomal_not_target	Autosomal	not_target	not_significant
ENSGALG00010019356	729.5079296322237	0.17659496414595374	0.13793663308725052	1.2802615243932354	0.2004531745178642	0.6534426069343711	AVL9	Autosomal_not_target	Autosomal	not_target	not_significant
ENSGALG00010019362	6.408276349755967	0.4730291876611599	0.7214592302042957	0.655656	0.512045	0.8531564724716593	NA	Autosomal_not_target	Autosomal	not_target	not_significant
ENSGALG00010019365	0.820648	-1.19827	1.6892725866708762	-0.709342	0.47811207456254556	NA	NA	Autosomal_not_target	Autosomal	not_target	not_significant
ENSGALG00010019371	3077.705950724003	-0.0674558	0.0737089	-0.915165	0.3601048707623918	0.7707013101095731	TMEM87A	Autosomal_not_target	Autosomal	not_target	not_significant
ENSGALG00010019373	1734.1664839275163	0.00124565	0.11973770828651106	0.010403146997011763	0.9916996393459936	0.9973478291535637	DENND5A	Autosomal_not_target	Autosomal	not_target	not_significant
ENSGALG00010019376	6.510255107490807	0.5919389487868164	0.5799297133803166	1.0207080877723955	0.3073927615460761	0.7408818259986013	NA	Autosomal_not_target	Autosomal	not_target	not_significant
ENSGALG00010019388	553.1970741605969	-0.223462	0.13418826867412612	-1.66529	0.0958555	0.5195446093184787	GPR75	Autosomal_target	Autosomal	target	not_significant
ENSGALG00010019390	53.00369515480271	-0.352644	0.2283685179912827	-1.54419	0.12254321628735168	0.564068	TVP23A	Autosomal_not_target	Autosomal	not_target	not_significant
ENSGALG00010019391	486.66620243078165	-0.103602	0.10902340675511979	-0.950272	0.34197386659041773	0.7589292835780076	GANC	Autosomal_not_target	Autosomal	not_target	not_significant
ENSGALG00010019392	1989.3257228937828	0.5640318900594191	0.1893037120317793	2.97951	0.00288712	0.14511462776123304	NIN	Autosomal_target	Autosomal	target	not_significant
ENSGALG00010019398	883.1684589800781	0.167471	0.1342587275646891	1.2473740471128292	0.2122603780890802	0.6646591328201024	SLC35F5	Autosomal_target	Autosomal	target	not_significant
ENSGALG00010019399	820.3470279220129	-0.146684	0.19158243408237316	-0.765643	0.4438885386360263	0.8178000692501978	CD248	Autosomal_not_target	Autosomal	not_target	not_significant
ENSGALG00010019403	512.9491043921481	0.11507514389482004	0.10003564711215578	1.150341375467913	0.25000329569235424	0.6981799355310868	TMEM206	Autosomal_not_target	Autosomal	not_target	not_significant
ENSGALG00010019411	1254.07	-0.0407526	0.12202343208174989	-0.333974	0.7383992983580795	0.9294039949103411	LSM5	Autosomal_not_target	Autosomal	not_target	not_significant
ENSGALG00010019416	23.970678037731172	0.0993358	0.4471497482614547	0.2221534159008801	0.8241944567077717	0.9540631828061844	GPR39	Autosomal_not_target	Autosomal	not_target	not_significant
ENSGALG00010019418	1479.0425473991977	-0.175578	0.1900073938832798	-0.924059	0.3554556616225815	0.767102	ZNF703	Autosomal_target	Autosomal	target	not_significant
ENSGALG00010019422	254.78007563259348	0.1153514276736471	0.15565683354237952	0.7410624066320946	0.4586556022140682	0.824027	IMMP1L	Autosomal_target	Autosomal	target	not_significant
ENSGALG00010019423	393.2	0.11743718753825966	0.19829784719399368	0.5922262354334664	0.5536991035059972	0.8694968457070497	LYPD1	Autosomal_target	Autosomal	target	not_significant
ENSGALG00010019426	224.31267366035559	-0.147573	0.1797349446400233	-0.82106	0.411612	0.8005883549501261	GRM7	Autosomal_target	Autosomal	target	not_significant
ENSGALG00010019430	552.7513538744546	0.20157511500247727	0.12014011197209991	1.67783	0.0933796	0.5142893089430551	NA	Autosomal_not_target	Autosomal	not_target	not_significant
ENSGALG00010019441	866.1980672738641	0.15976686507968016	0.20346806199408432	0.7852183950340337	0.4323255320251495	0.8110616349889431	LMCD1	Autosomal_target	Autosomal	target	not_significant
ENSGALG00010019443	619.0192877166804	-0.177615	0.1860970994494647	-0.954424	0.3398692369609887	0.758795	NCKAP5	Autosomal_target	Autosomal	target	not_significant
ENSGALG00010019451	10.158252616323447	0.39897444025945855	0.6537364619839022	0.6102985888972535	0.5416640315286595	0.8669891055002695	CAV3	Autosomal_not_target	Autosomal	not_target	not_significant
ENSGALG00010019458	589.4546739437011	-0.142342	0.12224040323700364	-1.16445	0.24424337019399323	0.6942846796238621	ELP4	Autosomal_not_target	Autosomal	not_target	not_significant
ENSGALG00010019461	846.87	-0.148826	0.22175528336529018	-0.671125	0.5021406204513763	0.8454190618420875	MGAT5	Autosomal_not_target	Autosomal	not_target	not_significant
ENSGALG00010019470	2690.8144233760454	-0.318818	0.1553551773260094	-2.05219	0.040151448241004285	0.3846631596466527	TGFB2	Autosomal_not_target	Autosomal	not_target	not_significant
ENSGALG00010019471	964.7791487488914	0.13503066635712505	0.13089117050088234	1.0316254781770386	0.3022476001143458	0.7394079640457961	NUBP1	Autosomal_not_target	Autosomal	not_target	not_significant
ENSGALG00010019472	10.663117117855807	-0.412441	0.5404558479983764	-0.763136	0.4453825431257094	0.8181695676978129	CAPN3	Autosomal_not_target	Autosomal	not_target	not_significant
ENSGALG00010019473	27.860452491985598	-0.0542117	0.34416453591790874	-0.157517	0.8748376670298852	0.9665333082528931	OXTR	Autosomal_not_target	Autosomal	not_target	not_significant
ENSGALG00010019474	110.52932962210208	-0.220774	0.2732513452017814	-0.807954	0.4191173262908808	0.8035823566351581	TMEM163	Autosomal_not_target	Autosomal	not_target	not_significant
ENSGALG00010019477	3147.3961613824295	0.0960287	0.0937411	1.024403302386958	0.3056448228011351	0.7401605519562152	NCAPH	Autosomal_not_target	Autosomal	not_target	not_significant
ENSGALG00010019481	2224.8045653245886	0.0896873	0.10471116087308827	0.8565212843644183	0.39170950493172946	0.7909747181426601	PYGL	Autosomal_target	Autosomal	target	not_significant
ENSGALG00010019483	774.9501976417478	-0.129053	0.22530417013683937	-0.572796	0.5667825711804674	0.8729443143940228	SCUBE2	Autosomal_not_target	Autosomal	not_target	not_significant
ENSGALG00010019488	6.832963730918385	-1.12547	0.5814741280958372	-1.93555	0.0529227	0.41678465018975347	TEKT5	Autosomal_not_target	Autosomal	not_target	not_significant
ENSGALG00010019495	1507.4234231686949	-0.316475	0.12736842493913886	-2.48472	0.012965338914252177	0.263883	EMP2	Autosomal_not_target	Autosomal	not_target	not_significant
ENSGALG00010019498	81.71678716493598	-0.188397	0.3159119792896404	-0.596358	0.5509361421763341	0.8694968457070497	NA	Autosomal_not_target	Autosomal	not_target	not_significant
ENSGALG00010019509	1250.4890919421657	0.0426438	0.192952	0.2210080307927718	0.8250861799209459	0.9545093275417472	ZNF106	Autosomal_not_target	Autosomal	not_target	not_significant
ENSGALG00010019515	2491.41	0.032102325165179586	0.13478707384177468	0.23817065131085355	0.8117487390719729	0.9512897291832488	NENF	Autosomal_target	Autosomal	target	not_significant
ENSGALG00010019520	3.500828700942999	-0.421214	0.709431	-0.593735	0.5526894643340222	0.8694968457070497	CD6	Autosomal_not_target	Autosomal	not_target	not_significant
ENSGALG00010019524	52.3944	0.2609663132964482	0.30424065211134804	0.8577627989074188	0.39102345548186257	0.790397	HHIPL2	Autosomal_not_target	Autosomal	not_target	not_significant
ENSGALG00010019529	2943.5278862327737	-0.0506558	0.0918612	-0.551438	0.5813332016554715	0.8776294791749173	SNAP23	Autosomal_not_target	Autosomal	not_target	not_significant
ENSGALG00010019534	2965.4600434227227	0.0625745	0.1053357184309162	0.5940486288112278	0.5524795885155717	0.8694968457070497	PPP2R5A	Autosomal_not_target	Autosomal	not_target	not_significant
ENSGALG00010019540	88.38124711858765	-0.320553	0.2878710749764145	-1.11353	0.26548115451864857	0.7104312098785296	UNC5D	Autosomal_not_target	Autosomal	not_target	not_significant
ENSGALG00010019546	4763.649280684546	-0.00866797	0.0987132	-0.0878096	0.930028	0.9790027523335316	HSD17B12	Autosomal_not_target	Autosomal	not_target	not_significant
ENSGALG00010019550	5.5960175837589246	-1.13757	0.9028568311022948	-1.25996	0.20768278503223941	0.6609947118900974	ACMSD	Autosomal_not_target	Autosomal	not_target	not_significant
ENSGALG00010019557	656.7100751636136	0.31432842349947576	0.18386358536908076	1.7095741001052756	0.0873447	0.5075277484155324	TRIM9	Autosomal_target	Autosomal	target	not_significant
ENSGALG00010019572	153.65615698209646	0.0869015	0.18401818825887883	0.47224405884537346	0.6367525948009765	0.8991469341365363	NFKBIE	Autosomal_not_target	Autosomal	not_target	not_significant
ENSGALG00010019577	843.0084200036525	-0.198824	0.171993	-1.156	0.2476805912688442	0.6968896096117264	MXD1	Autosomal_target	Autosomal	target	not_significant
ENSGALG00010019580	5.104712147659578	0.9211084529305201	0.7758807189360561	1.187177913369997	0.2351574508982605	0.6868264163299115	CD5	Autosomal_not_target	Autosomal	not_target	not_significant
ENSGALG00010019581	1098.305472767638	-0.269441	0.12857936504543283	-2.09552	0.0361248	0.3663693743723114	SLC35B2	Autosomal_target	Autosomal	target	not_significant
ENSGALG00010019584	1685.5107030259257	-0.0487859	0.0928812	-0.52525	0.5994091456665697	0.8864188652594587	RAD18	Autosomal_not_target	Autosomal	not_target	not_significant
ENSGALG00010019585	131.54637841283738	-0.45313	0.26272994978740816	-1.7247	0.0845818	0.502689	PDE1C	Autosomal_not_target	Autosomal	not_target	not_significant
ENSGALG00010019586	6764.406323279359	-0.0271331	0.11239855450075618	-0.2414	0.8092447263419924	0.9505249702575906	GLYR1	Autosomal_target	Autosomal	target	not_significant
ENSGALG00010019587	1505.16	0.22606167474814168	0.16540411342052014	1.3667234149939607	0.1717120156990291	0.6269584708731865	CCNT2	Autosomal_target	Autosomal	target	not_significant
ENSGALG00010019588	2881.3616352549698	-0.0342608	0.0839313	-0.408201	0.6831263165536714	0.912199	CHMP7	Autosomal_not_target	Autosomal	not_target	not_significant
ENSGALG00010019591	33955.70505801294	0.10208771265732046	0.10497372834927758	0.9725072574124973	0.3307982561724345	0.7543456110880972	HSP90AB1	Autosomal_not_target	Autosomal	not_target	not_significant
ENSGALG00010019592	478.71693837442353	-0.080048	0.11864490358061996	-0.674685	0.49987563991181966	0.8437677023163201	ALKBH3	Autosomal_not_target	Autosomal	not_target	not_significant
ENSGALG00010019594	34.41112589570631	-0.218413	0.40400886417869514	-0.540616	0.5887725829546578	0.8813860764351132	NA	Autosomal_target	Autosomal	target	not_significant
ENSGALG00010019595	91.56935117242885	-0.0132351	0.24426177357591836	-0.0541841	0.9567884553128722	0.9876818767698513	GRIN2A	Autosomal_not_target	Autosomal	not_target	not_significant
ENSGALG00010019598	900.7521143981338	-0.108507	0.10602226242851796	-1.02344	0.3061	0.7401605519562152	KCNAB2	Autosomal_not_target	Autosomal	not_target	not_significant
ENSGALG00010019600	43.91191553572692	-0.219499	0.27273168675864495	-0.804815	0.42092654958943887	0.8051552480791981	MAP3K19	Autosomal_not_target	Autosomal	not_target	not_significant
ENSGALG00010019602	1021.5508685470683	-0.0249986	0.1247955171099303	-0.200317	0.8412330167558535	0.9574910955892666	SLC29A1	Autosomal_not_target	Autosomal	not_target	not_significant
ENSGALG00010019610	615.2935207325868	0.10272961809619632	0.11619872210871862	0.8840856098234863	0.3766500006817542	0.7802570463021322	CORO7	Autosomal_not_target	Autosomal	not_target	not_significant
ENSGALG00010019613	843.4537045087147	0.063708	0.14837233824690316	0.42937901646488846	0.667647	0.908953	FRMD6	Autosomal_target	Autosomal	target	not_significant
ENSGALG00010019614	769.2379383134246	0.12298881948219244	0.16776328441412142	0.7331092730552186	0.46349178480031195	0.8275993662321359	MICALL2	Autosomal_target	Autosomal	target	not_significant
ENSGALG00010019617	218.0461041112664	-0.0360973	0.1758791230403295	-0.205239	0.8373850768680212	0.9572031161665221	ANO3	Autosomal_not_target	Autosomal	not_target	not_significant
ENSGALG00010019618	713.324	0.21542763745889895	0.11760227704641069	1.8318321963602997	0.0669764	0.45848037477761866	NPHP4	Autosomal_not_target	Autosomal	not_target	not_significant
ENSGALG00010019621	1709.4619922899005	-0.0998303	0.1209216006699089	-0.825578	0.40904331025209006	0.7989910930189479	NA	Autosomal_not_target	Autosomal	not_target	not_significant
ENSGALG00010019622	305.08616649690833	0.329019	0.16993491521606646	1.9361442293844215	0.05285	0.41678465018975347	C2orf42	Autosomal_target	Autosomal	target	not_significant
ENSGALG00010019624	3042.595418231795	0.12493845665173793	0.11900738159397613	1.0498378754184943	0.2937926581879585	0.7336556821268904	SRGAP3	Autosomal_not_target	Autosomal	not_target	not_significant
ENSGALG00010019625	4020.2583826628947	-0.0241484	0.11672851891438268	-0.206877	0.8361061636433085	0.9570602826491342	INTS1	Autosomal_not_target	Autosomal	not_target	not_significant
ENSGALG00010019630	173.63202448101137	0.043355872426412534	0.21203458658933202	0.20447547319430515	0.8379819566480671	0.9572031161665221	AJAP1	Autosomal_target	Autosomal	target	not_significant
ENSGALG00010019634	1143.0678589081836	0.1264782962090207	0.1167112402005468	1.0836856500855532	0.2785042002701294	0.7235875836126603	GNG2	Autosomal_target	Autosomal	target	not_significant
ENSGALG00010019635	324.9882289509941	0.3252107592584904	0.12683088020452105	2.56413	0.010343504337390319	0.24490209946493138	LRRC57	Autosomal_not_target	Autosomal	not_target	not_significant
ENSGALG00010019640	3824.921793456158	-0.0240165	0.0930662	-0.258058	0.7963619016907223	0.9468827960170436	MGRN1	Autosomal_not_target	Autosomal	not_target	not_significant
ENSGALG00010019641	2758.056340508238	-0.0597102	0.13918	-0.429013	0.667914	0.9089734370479524	CAPN11	Autosomal_not_target	Autosomal	not_target	not_significant
ENSGALG00010019643	2463.7110958193584	-0.00987472	0.0929899	-0.106191	0.9154305655784746	0.9780271371712909	RAB3GAP1	Autosomal_not_target	Autosomal	not_target	not_significant
ENSGALG00010019645	529.137	0.0712087	0.12185295622483792	0.5843820112273997	0.5589633266892833	0.8714699812071339	NA	Autosomal_target	Autosomal	target	not_significant
ENSGALG00010019646	1196.695487468063	-0.0380242	0.12840558275354413	-0.296125	0.7671343020581616	0.9375275253372418	VPS37C	Autosomal_not_target	Autosomal	not_target	not_significant
ENSGALG00010019648	1439.085648882948	-0.0615147	0.19432967967767023	-0.316548	0.7515866745414781	0.932762	PRDM16	Autosomal_not_target	Autosomal	not_target	not_significant
ENSGALG00010019649	1953.7617658668514	0.18573927716557512	0.10445446790676262	1.7781841302505925	0.0753736	0.48113055427989565	TMEM63B	Autosomal_not_target	Autosomal	not_target	not_significant
ENSGALG00010019650	904.3341780489488	0.25043556707204934	0.12791785232311947	1.957784332084087	0.050255324668250424	0.40978390317130575	KBTBD8	Autosomal_target	Autosomal	target	not_significant
ENSGALG00010019652	224.25272884369886	-0.753311	0.46572687735448487	-1.6175	0.10577125509698047	0.5350995908530707	TNFRSF10B	Autosomal_not_target	Autosomal	not_target	not_significant
ENSGALG00010019655	3987.4964655199246	-0.0492816	0.10004990850820714	-0.492571	0.6223160587443581	0.8948460511495436	RTRAF	Autosomal_not_target	Autosomal	not_target	not_significant
ENSGALG00010019657	653.7683036990484	-0.501777	0.2701487753006591	-1.85741	0.0632527	0.4480577990841112	PPP1R17	Autosomal_not_target	Autosomal	not_target	not_significant
ENSGALG00010019659	1331.8717919261724	0.0526434	0.11077187195278082	0.4752414766176196	0.6346148671330644	0.8988255521115586	MRPL14	Autosomal_not_target	Autosomal	not_target	not_significant
ENSGALG00010019660	4.94836	-0.268959	0.9295174662774708	-0.289354	0.7723107534429283	0.9394432897273718	NA	Autosomal_not_target	Autosomal	not_target	not_significant
ENSGALG00010019666	12.058062535709466	0.4271203008118573	0.5195682867477756	0.822068	0.4110383735818208	0.8005883549501261	TTC34	Autosomal_not_target	Autosomal	not_target	not_significant
ENSGALG00010019667	5.755448830149955	0.7283709190136355	0.6807613105299529	1.0699358317625598	0.284648	0.7271744440827959	ITPRID1	Autosomal_not_target	Autosomal	not_target	not_significant
ENSGALG00010019670	345.33048862449726	-0.046547	0.13324047655504367	-0.349346	0.7268294445195334	0.9253867931178035	NA	Autosomal_not_target	Autosomal	not_target	not_significant
ENSGALG00010019673	5875.354164309974	0.0714015	0.12232141532661386	0.5837201040151205	0.5594086391522641	0.8714699812071339	NID2	Autosomal_not_target	Autosomal	not_target	not_significant
ENSGALG00010019675	1284.8160867674148	0.24481605042152485	0.18356377419032435	1.333683900875193	0.18230747310772435	0.6355191470261162	MAFK	Autosomal_target	Autosomal	target	not_significant
ENSGALG00010019676	2.3718523626681995	-1.10922	1.4338372576851268	-0.773604	0.4391650169848457	0.8159647504290484	NEUROD6	Autosomal_target	Autosomal	target	not_significant
ENSGALG00010019679	1686.1409837607252	0.017827969780294745	0.10295963793133898	0.1731549385613005	0.8625296423539426	0.9632691031189125	RHOBTB2	Autosomal_target	Autosomal	target	not_significant
ENSGALG00010019680	343.1310120152318	0.021140211518297793	0.1567053548938444	0.13490420625777996	0.8926876138427899	0.9721609207887911	CCDC34	Autosomal_not_target	Autosomal	not_target	not_significant
ENSGALG00010019682	36.813588874934396	0.12843619339632595	0.3310642024210931	0.38794950483037455	0.698053	0.9164650202205602	TMEM158	Autosomal_target	Autosomal	target	not_significant
ENSGALG00010019683	90.54133838838398	0.053244334008963216	0.3215269625524693	0.1655983485374866	0.8684730470246409	0.9646336473810638	TMEM184A	Autosomal_target	Autosomal	target	not_significant
ENSGALG00010019684	355.6348493856995	-0.0427349	0.10470553659630158	-0.408144	0.6831680720769052	0.912199	PIGQ	Autosomal_not_target	Autosomal	not_target	not_significant
ENSGALG00010019688	15.256086861589068	-0.995725	0.9861318264186245	-1.00973	0.3126254770137236	0.7453963639170688	OTX2	Autosomal_not_target	Autosomal	not_target	not_significant
ENSGALG00010019690	1789.7218993041774	-0.0214654	0.0966176	-0.222169	0.824182	0.9540631828061844	NA	Autosomal_not_target	Autosomal	not_target	not_significant
ENSGALG00010019691	0	NA	NA	NA	NA	NA	NA	Autosomal_not_target	Autosomal	not_target	not_significant
ENSGALG00010019692	36.94525874119903	-0.269664	0.3358312882512014	-0.802975	0.42198937592141667	0.805516	MMEL1	Autosomal_not_target	Autosomal	not_target	not_significant
ENSGALG00010019693	829.0839741517515	0.0218913	0.13572789645557093	0.16128834074561646	0.8718663057736313	0.9658347628128853	HAUS2	Autosomal_not_target	Autosomal	not_target	not_significant
ENSGALG00010019695	0.30561680817619663	-0.93649	3.3060021311957817	-0.28327	0.7769701868414091	NA	PGA5	Autosomal_not_target	Autosomal	not_target	not_significant
ENSGALG00010019696	196.96291970557883	-2.293	0.5974092959922501	-3.83824	1.2392012627933765e-4	0.030094263663966853	NA	Autosomal_not_target	Autosomal	not_target	significant
ENSGALG00010019697	5465.222316751605	0.00742941	0.1242502585806422	0.0597939	0.9523197841319455	0.985985	EIF4EBP1	Autosomal_not_target	Autosomal	not_target	not_significant
ENSGALG00010019698	0.1538314082353155	0	3.7249450486089333	0	1	NA	NA	Autosomal_target	Autosomal	target	not_significant
ENSGALG00010019700	876.3792640366411	0.21775584092115724	0.19968658972839673	1.0904880553938918	0.27549821209809117	0.7216166745399134	NA	Autosomal_not_target	Autosomal	not_target	not_significant
ENSGALG00010019701	0.3405541859473239	0.6056637771496408	3.724945048604967	0.16259670122555728	0.8708359844696606	NA	NA	Autosomal_not_target	Autosomal	not_target	not_significant
ENSGALG00010019706	675.7155122422915	0.091025	0.14677112732690928	0.6201829594287636	0.5351373391514138	0.8642287032709347	NPRL3	Autosomal_not_target	Autosomal	not_target	not_significant
ENSGALG00010019707	19.753362552684894	-2.56141	0.868198	-2.95025	0.00317512	0.15011141402744446	SLC5A12	Autosomal_not_target	Autosomal	not_target	not_significant
ENSGALG00010019713	1198.27	-0.0760465	0.11863562274541642	-0.641009	0.5215168628291931	0.8578719144334805	NUDT14	Autosomal_not_target	Autosomal	not_target	not_significant
ENSGALG00010019716	815.4956772901875	0.023749129714552057	0.1152983151822432	0.2059798504168394	0.8368066508500371	0.9570602826491342	VEGFA	Autosomal_not_target	Autosomal	not_target	not_significant
ENSGALG00010019717	478.14042152767314	0.4185771200915639	0.24995662022934928	1.6745990552580516	0.0940129	0.5156174229791946	ZRANB3	Autosomal_not_target	Autosomal	not_target	not_significant
ENSGALG00010019724	1394.4620387217387	0.2621051657955734	0.2182497197945196	1.200941591321828	0.22977385920831256	0.6801523721039608	HES5	Autosomal_not_target	Autosomal	not_target	not_significant
ENSGALG00010019726	9.355732793712013	-0.04879	0.4604795407385589	-0.105955	0.9156182612725071	0.9780425560838756	PEBP4	Autosomal_not_target	Autosomal	not_target	not_significant
ENSGALG00010019728	0	NA	NA	NA	NA	NA	NA	Autosomal_not_target	Autosomal	not_target	not_significant
ENSGALG00010019731	927.1584516692299	0.19471829763674484	0.13144139769361213	1.481407692351463	0.13849796613968873	0.580646	PANK4	Autosomal_target	Autosomal	target	not_significant
ENSGALG00010019732	19396.8	-0.480833	0.22618609576465326	-2.12583	0.0335175	0.35545044021160416	HBA1	Autosomal_not_target	Autosomal	not_target	not_significant
ENSGALG00010019735	387.4424053931657	-0.131652	0.27694376720563457	-0.475375	0.6345199939039834	0.8988255521115586	NA	Autosomal_not_target	Autosomal	not_target	not_significant
ENSGALG00010019738	199.6207220386249	-0.242626	0.16037331692739237	-1.51288	0.1303097660625583	0.5728314131412282	ADRA2A	Autosomal_not_target	Autosomal	not_target	not_significant
ENSGALG00010019743	5.161371440985341	-1.01849	0.6672264775322135	-1.52646	0.12689573136745452	0.5687119281886998	KCNU1	Autosomal_not_target	Autosomal	not_target	not_significant
ENSGALG00010019744	29.024155406055158	-0.362781	0.33558605022902355	-1.08104	0.2796802137975344	0.7240104610792737	KBP	Autosomal_not_target	Autosomal	not_target	not_significant
ENSGALG00010019748	0	NA	NA	NA	NA	NA	NA	Autosomal_not_target	Autosomal	not_target	not_significant
ENSGALG00010019752	1419.4002243345014	-0.0432411	0.11304626766386837	-0.382508	0.7020846432243562	0.9175958965243918	GPAM	Autosomal_not_target	Autosomal	not_target	not_significant
ENSGALG00010019759	0	NA	NA	NA	NA	NA	NA	Autosomal_not_target	Autosomal	not_target	not_significant
ENSGALG00010019761	1354.8772045370442	-0.0970522	0.0864843	-1.12219	0.26177968697219256	0.7061739540335825	MRPS18A	Autosomal_not_target	Autosomal	not_target	not_significant
ENSGALG00010019763	3.3293291216175547	-1.13351	1.1664254064112922	-0.971782	0.33115893594385437	0.7545074596472218	TECTB	Autosomal_not_target	Autosomal	not_target	not_significant
ENSGALG00010019767	4131.6147877136245	-0.118471	0.0787433	-1.50452	0.1324471912927846	0.5749840152805246	SUCLG2	Autosomal_not_target	Autosomal	not_target	not_significant
ENSGALG00010019771	374.9361577987452	-0.00976503	0.19082672044350552	-0.0511722	0.9591882947369044	0.9879090900177455	VWCE	Autosomal_not_target	Autosomal	not_target	not_significant
ENSGALG00010019772	2883.65	0.3702987930371653	0.19268142337514294	1.9218188580442885	0.0546286	0.42391278243254693	NA	Autosomal_not_target	Autosomal	not_target	not_significant
ENSGALG00010019776	0	NA	NA	NA	NA	NA	NA	Autosomal_not_target	Autosomal	not_target	not_significant
ENSGALG00010019778	781.6186465596971	0.0752544	0.1125775273952969	0.6684669025889889	0.5038356020773775	0.8465223643294789	ABHD17C	Autosomal_target	Autosomal	target	not_significant
ENSGALG00010019785	36.287003511808635	-2.2918	0.5874371953531891	-3.90135	NA	NA	ACSL5	Autosomal_not_target	Autosomal	not_target	not_significant
ENSGALG00010019786	3243.2421874849883	0.0522316	0.0883686	0.5910654705383969	0.5544765545392156	0.8697857629590864	R3HDM1	Autosomal_not_target	Autosomal	not_target	not_significant
ENSGALG00010019789	2420.124269593715	-0.148507	0.12016805301194812	-1.23583	0.21652283418493773	0.6700104827030786	ARNT2	Autosomal_target	Autosomal	target	not_significant
ENSGALG00010019794	91.37144970919282	0.18849218833380452	0.20537465436011437	0.9177967404064025	0.3587252890902783	0.7696738068139783	RSPH9	Autosomal_target	Autosomal	target	not_significant
ENSGALG00010019795	0	NA	NA	NA	NA	NA	NA	Autosomal_not_target	Autosomal	not_target	not_significant
ENSGALG00010019799	24.74475136240509	0.5174523899361092	0.3813179342692272	1.3570103670255516	0.1747779165007493	0.6304999210923068	DOK2	Autosomal_not_target	Autosomal	not_target	not_significant
ENSGALG00010019800	4443.584093353036	-0.00815096	0.0859823	-0.0947981	0.9244751667380311	0.9787581435517292	EXT2	Autosomal_target	Autosomal	target	not_significant
ENSGALG00010019801	2623.0564375400977	-0.507098	0.23808022881895677	-2.12994	0.0331762	0.3541013285907329	FIBIN	Autosomal_target	Autosomal	target	not_significant
ENSGALG00010019803	280.96261607130765	-0.692398	0.5456639740739545	-1.26891	0.2044737438640091	0.6568246851398862	FAH	Autosomal_not_target	Autosomal	not_target	not_significant
ENSGALG00010019804	176.48874549254427	0.11355288592969552	0.2018826846519057	0.56247	0.5737960663005808	0.8749730601026757	ELFN1	Autosomal_target	Autosomal	target	not_significant
ENSGALG00010019805	0	NA	NA	NA	NA	NA	NA	Autosomal_not_target	Autosomal	not_target	not_significant
ENSGALG00010019806	0	NA	NA	NA	NA	NA	NA	Autosomal_not_target	Autosomal	not_target	not_significant
ENSGALG00010019807	3041.4370813324413	0.1467172267974455	0.0934042	1.5707777409345394	0.11623428413449272	0.5536981213973022	ZDHHC6	Autosomal_not_target	Autosomal	not_target	not_significant
ENSGALG00010019810	1882.739506596832	0.15672927868710448	0.1332198205694488	1.1764711738626008	0.23940664490691743	0.689335	ZFAND6	Autosomal_not_target	Autosomal	not_target	not_significant
ENSGALG00010019811	3170.51	-0.0161885	0.0946349	-0.171062	0.8641748612441971	0.9636970273865733	UBXN4	Autosomal_not_target	Autosomal	not_target	not_significant
ENSGALG00010019813	41.703433425484555	-0.210164	0.2744996191314254	-0.765626	0.4438991519715304	0.8178000692501978	EPHX1L	Autosomal_not_target	Autosomal	not_target	not_significant
ENSGALG00010019816	2.0914045351517805	-0.777402	1.0378523659443846	-0.749049	0.4538276507595508	0.8216535072812429	GPR132	Autosomal_target	Autosomal	target	not_significant
ENSGALG00010019820	1159.965359245697	-0.320905	0.11680610707516638	-2.74733	0.00600824	0.19226383847633557	BBOX1	Autosomal_not_target	Autosomal	not_target	not_significant
ENSGALG00010019823	206.29562839092162	-0.243083	0.29177181395291396	-0.833127	0.40477311561818213	0.7971452274254337	LCT	Autosomal_not_target	Autosomal	not_target	not_significant
ENSGALG00010019825	7.679548888061757	-0.242518	0.693365	-0.34977	0.7265113908937819	0.9253867931178035	BCL2A1	Autosomal_not_target	Autosomal	not_target	not_significant
ENSGALG00010019830	1337.911820913773	-0.0343382	0.10636113327984845	-0.322846	0.7468120460738037	0.9321851351114964	JAG2	Autosomal_not_target	Autosomal	not_target	not_significant
ENSGALG00010019832	2160.4992264058114	-0.166865	0.14723748100524717	-1.1333	0.2570870746391831	0.7026600913647658	MAD2L1BP	Autosomal_not_target	Autosomal	not_target	not_significant
ENSGALG00010019833	472.14617268919636	-0.206567	0.2045718155409577	-1.00975	0.31261405025719374	0.7453963639170688	MTHFS	Autosomal_not_target	Autosomal	not_target	not_significant
ENSGALG00010019834	325.83086601128684	0.0553734	0.2945937338412797	0.18796523276047408	0.8509039055936324	0.9597025200240354	PLCH2	Autosomal_not_target	Autosomal	not_target	not_significant
ENSGALG00010019836	161.41840942883297	-0.00458275	0.25872652065083773	-0.0177127	0.9858680392125421	0.9960334421371788	MINAR1	Autosomal_not_target	Autosomal	not_target	not_significant
ENSGALG00010019838	1911.753132529608	-0.0121589	0.13201270550358238	-0.092104	0.9266154343919685	0.9787581435517292	ALX4	Autosomal_target	Autosomal	target	not_significant
ENSGALG00010019843	8249.225389871888	-0.0452725	0.0925648	-0.48909	0.6247779490719949	0.8957004422966993	MCM6	Autosomal_not_target	Autosomal	not_target	not_significant
ENSGALG00010019846	778.3162877034353	0.2212843256185947	0.13590773002190065	1.6281952879570292	0.10348348361860846	0.5326009278051806	NA	Autosomal_target	Autosomal	target	not_significant
ENSGALG00010019848	1577.6130556434932	-0.11697	0.14667604577660576	-0.797474	0.42517591156453294	0.8076794423379468	MAD1L1	Autosomal_target	Autosomal	target	not_significant
ENSGALG00010019854	869.8584956976705	-0.008379	0.16390997691932566	-0.0511195	0.9592302626151649	0.9879090900177455	CCDC14	Autosomal_not_target	Autosomal	not_target	not_significant
ENSGALG00010019855	461.86027908630535	0.0803453	0.15705929726866577	0.5115604834052001	0.6089586478254021	0.8902641339181141	TTC7A	Autosomal_target	Autosomal	target	not_significant
ENSGALG00010019859	1589.2820586746418	-0.105952	0.12333501698539458	-0.859056	0.3903098276494984	0.790054	BIN3	Autosomal_target	Autosomal	target	not_significant
ENSGALG00010019860	2.6205750673911576	0.32241373909223275	1.1282997183015206	0.28575185641061435	0.7750681841919388	0.9401966277591319	SIX6	Autosomal_not_target	Autosomal	not_target	not_significant
ENSGALG00010019865	701.4181536303896	-0.068038	0.11325540709834685	-0.600748	0.5480078450140531	0.8682164520414083	NA	Autosomal_not_target	Autosomal	not_target	not_significant
ENSGALG00010019867	246.62205526209755	0.016017016737676824	0.12614077300741777	0.1269773155483591	0.8989583527722825	0.9746930321684808	PEX11A	Autosomal_not_target	Autosomal	not_target	not_significant
ENSGALG00010019871	29.25154890944354	-0.976403	0.3791544677075232	-2.57521	0.010017899350059844	0.24044385510475713	TAFA1	Autosomal_target	Autosomal	target	not_significant
ENSGALG00010019872	677.4713394153205	-0.126193	0.13353294855946757	-0.945034	0.34464136374978827	0.7607023836019423	VTI1A	Autosomal_target	Autosomal	target	not_significant
ENSGALG00010019873	2885.2976299394973	-0.015306	0.10097784635343693	-0.151577	0.8795202038352011	0.9672913787916686	LGR4	Autosomal_not_target	Autosomal	not_target	not_significant
ENSGALG00010019875	345.09475330650565	0.23395690575722872	0.2934628653594888	0.7972283153121744	0.4253184440889693	0.8076794423379468	PLEKHH1	Autosomal_not_target	Autosomal	not_target	not_significant
ENSGALG00010019876	381.81991556911987	-0.00629957	0.087698	-0.0718325	0.9427352210507538	0.9829378554340222	MRM2	Autosomal_not_target	Autosomal	not_target	not_significant
ENSGALG00010019878	2415.1942035675656	-0.114004	0.11652173725913256	-0.978395	0.3278790053752872	0.7520379313601743	MCFD2	Autosomal_not_target	Autosomal	not_target	not_significant
ENSGALG00010019891	933.672	0.0706987	0.10245174174691755	0.6900683176898282	0.4901512258724113	0.8415606836408487	PIGH	Autosomal_not_target	Autosomal	not_target	not_significant
ENSGALG00010019896	5894.389427675735	0.0739632	0.12011763486839357	0.6157566233177971	0.5380551598166334	0.8659962945353596	DDB1	Autosomal_not_target	Autosomal	not_target	not_significant
ENSGALG00010019898	1795.7387187654078	0.044908393715706194	0.13564484916157066	0.33107334331740423	0.7405890862274073	0.9303102109693661	NUDT1	Autosomal_not_target	Autosomal	not_target	not_significant
ENSGALG00010019899	56.76386611544417	-0.0663101	0.21779502216709787	-0.304461	0.760777	0.9358438502987756	NA	Autosomal_target	Autosomal	target	not_significant
ENSGALG00010019905	1835.6487421593602	-0.161326	0.15642361427441492	-1.03134	0.30238045435982447	0.7394079640457961	NA	Autosomal_target	Autosomal	target	not_significant
ENSGALG00010019906	297.5991267133247	-0.0253637	0.17789558709746053	-0.142576	0.8866250007418319	0.970434	NA	Autosomal_target	Autosomal	target	not_significant
ENSGALG00010019910	0.9479074895173223	-1.37351	1.6788930385005318	-0.818103	0.4132985435727135	NA	NA	Autosomal_target	Autosomal	target	not_significant
ENSGALG00010019912	2723.4698510458293	0.0445876	0.12449812597028624	0.3581390772773094	0.7202392364994681	0.923515	ARG2	Autosomal_not_target	Autosomal	not_target	not_significant
ENSGALG00010019916	1998.4342961600796	0.0826553	0.0850339	0.9720282204483316	0.33103650941029716	0.7545074596472218	NOC3L	Autosomal_not_target	Autosomal	not_target	not_significant
ENSGALG00010019919	2759.3507384896916	0.026386703273654114	0.10193894241173154	0.25884811681759634	0.7957524308385574	0.9467780276742482	LIN7C	Autosomal_target	Autosomal	target	not_significant
ENSGALG00010019921	20994.400109266295	-0.141611	0.0884988	-1.60014	0.10956713929896823	0.5415905543223198	CALM2	Autosomal_not_target	Autosomal	not_target	not_significant
ENSGALG00010019925	1487.0418279370833	-0.0511458	0.13003273430456902	-0.39333	0.6940758482001237	0.9145168492639604	RDH11	Autosomal_target	Autosomal	target	not_significant
ENSGALG00010019926	1872.7060848473814	0.18042521878854612	0.13383481688262175	1.3481186958008538	0.17762020914327464	0.6304999210923068	KIF7	Autosomal_not_target	Autosomal	not_target	not_significant
ENSGALG00010019927	0	NA	NA	NA	NA	NA	NA	Autosomal_not_target	Autosomal	not_target	not_significant
ENSGALG00010019931	681.8989814366394	0.0286902	0.1912430499048334	0.15001970032583195	0.8807490725397751	0.9676516010646181	NA	Autosomal_not_target	Autosomal	not_target	not_significant
ENSGALG00010019932	1152.0041001368309	-0.196269	0.14774945751099788	-1.32839	0.1840483341572136	0.6355191470261162	KALRN	Autosomal_not_target	Autosomal	not_target	not_significant
ENSGALG00010019934	561.9678857131506	-0.181181	0.12288768774638757	-1.47437	0.14038298633033977	0.5848682480472619	TKFC	Autosomal_target	Autosomal	target	not_significant
ENSGALG00010019935	1.5438460394974767	-0.223609	1.1316718412888909	-0.197591	0.8433647692341988	NA	NA	Autosomal_not_target	Autosomal	not_target	not_significant
ENSGALG00010019938	220.0746372477251	-0.0626198	0.1405297270627313	-0.445598	0.6558877301148048	0.9059241164642307	TAFA4	Autosomal_not_target	Autosomal	not_target	not_significant
ENSGALG00010019947	115.43393726302769	-0.474382	0.27356295206287395	-1.73409	0.0829026	0.49918698303001297	NA	Autosomal_not_target	Autosomal	not_target	not_significant
ENSGALG00010019948	3007.128522467265	-0.160068	0.11549411783039373	-1.38594	0.1657657534534409	0.6212066311950476	TICRR	Autosomal_not_target	Autosomal	not_target	not_significant
ENSGALG00010019954	200.21829745018314	0.15660302832336487	0.16501112823602201	0.9490452552955658	0.34259759569242504	0.7595605141904969	CYB561A3	Autosomal_not_target	Autosomal	not_target	not_significant
ENSGALG00010019956	328.035	0.097358	0.14379682162463403	0.6770524940620789	0.49837264873698167	0.8437677023163201	SLC29A3	Autosomal_not_target	Autosomal	not_target	not_significant
ENSGALG00010019961	2422.2915128226414	-0.192182	0.12379407855560755	-1.55243	0.1205585698784525	0.5615881451837491	HTATSF1	Autosomal_not_target	Autosomal	not_target	not_significant
ENSGALG00010019962	414.5817582282297	0.0573501	0.16097897237074166	0.3562582575592216	0.7216471668320846	0.9240598788647011	SNX8	Autosomal_not_target	Autosomal	not_target	not_significant
ENSGALG00010019964	1.5125429180979937	-1.5394	1.3636839387659685	-1.12885	0.25896007677330846	NA	PKD2L1	Autosomal_not_target	Autosomal	not_target	not_significant
ENSGALG00010019966	8.329011346725725	0.2545928940737007	0.6979418535971468	0.3647766540458142	0.7152781334276421	0.9215926438255405	NA	Autosomal_not_target	Autosomal	not_target	not_significant
ENSGALG00010019967	1828.8497984474882	-0.0723601	0.12290542796955908	-0.588746	0.5560314230511648	0.8706543113305683	CEP170B	Autosomal_not_target	Autosomal	not_target	not_significant
ENSGALG00010019968	10.314206152619088	-1.92943	0.7201550353259639	-2.67919	0.00738	0.21305566709529813	RHCG	Autosomal_not_target	Autosomal	not_target	not_significant
ENSGALG00010019972	14163.802273173542	-0.0307239	0.0880888	-0.348783	0.7272519843839288	0.9253867931178035	PPP1CB	Autosomal_not_target	Autosomal	not_target	not_significant
ENSGALG00010019975	380.5187978387649	0.26794416504131663	0.18225050505632173	1.4701971056733838	0.14150837838032648	0.5860472484449482	NA	Autosomal_not_target	Autosomal	not_target	not_significant
ENSGALG00010019977	3368.127365325731	-0.338474	0.15801995374786734	-2.14197	0.0321959	0.34921551800311096	ZMIZ1	Autosomal_not_target	Autosomal	not_target	not_significant
ENSGALG00010019979	1.4547720835491849	-1.32856	1.7160030455007576	-0.77422	0.4388004104222772	NA	NA	Autosomal_not_target	Autosomal	not_target	not_significant
ENSGALG00010019982	1229.1114060459997	-0.403237	0.1570721916721374	-2.56721	0.010252137156995772	0.24352564371625612	PLCE1	Autosomal_not_target	Autosomal	not_target	not_significant
ENSGALG00010019985	3292	0.024068983923726615	0.10454237996031615	0.230232	0.8179116258414934	0.9521296893036479	UMPS	Autosomal_not_target	Autosomal	not_target	not_significant
ENSGALG00010019989	36.39947122262585	-0.528631	0.4720899263941066	-1.11977	0.26281250964134867	0.7076213320426895	SLC6A14	Autosomal_target	Autosomal	target	not_significant
ENSGALG00010019990	332.43508406363924	-0.297414	0.13359261078968535	-2.22628	0.025995561464523698	0.32637735470745993	MARCH8	Autosomal_not_target	Autosomal	not_target	not_significant
ENSGALG00010019991	17687.61287017324	-0.00754619	0.0995663	-0.0757906	0.9395856880937632	0.9822059923058812	EIF3B	Autosomal_not_target	Autosomal	not_target	not_significant
ENSGALG00010019992	199.95259856972558	0.1814564162261741	0.19675573720962627	0.9222420591113332	0.3564023290799079	0.7679259827984608	CHAC2	Autosomal_target	Autosomal	target	not_significant
ENSGALG00010019994	1.1176488576909938	-1.49762	1.3519553280255523	-1.10774	0.2679729331803298	NA	PLD4	Autosomal_not_target	Autosomal	not_target	not_significant
ENSGALG00010019996	3326.973758518031	0.0426431	0.12346134904449006	0.3453966777705667	0.7297961744344084	0.9263842555816554	ITGB5	Autosomal_not_target	Autosomal	not_target	not_significant
ENSGALG00010019997	80.28755657283403	-0.648739	0.39950444398663854	-1.62386	0.10440590715854493	0.5333964161094624	FSHR	Autosomal_not_target	Autosomal	not_target	not_significant
ENSGALG00010019998	141.36440484220302	-0.146242	0.20695151286244012	-0.706646	0.47978619412970513	0.835781	PLEK2	Autosomal_target	Autosomal	target	not_significant
ENSGALG00010019999	3929.4852657333095	-0.226289	0.11160341391493908	-2.02761	0.0425996	0.3892739024737623	ERLIN1	Autosomal_target	Autosomal	target	not_significant
ENSGALG00010020003	5219.732969364069	-0.148431	0.43211420445982346	-0.3435	0.7312226645097433	0.9266611202965607	NA	Autosomal_not_target	Autosomal	not_target	not_significant
ENSGALG00010020005	1144.7035986610342	0.041855160633366126	0.0949866	0.4406429747190989	0.659471	0.9059241164642307	EOGT	Autosomal_not_target	Autosomal	not_target	not_significant
ENSGALG00010020006	113.1842353900275	-1.78046	0.43365867431071314	-4.10568	NA	NA	PLB1	Autosomal_not_target	Autosomal	not_target	not_significant
ENSGALG00010020008	6718.761958398481	-0.0177156	0.0918466	-0.192883	0.8470506921773249	0.9581950404871004	EIF2S1	Autosomal_target	Autosomal	target	not_significant
ENSGALG00010020009	673.3056029656361	-0.345432	0.12390402719008951	-2.7879	0.00530505	0.18437820377830177	NA	Autosomal_not_target	Autosomal	not_target	not_significant
ENSGALG00010020010	75.38417075276654	0.18995941593787466	0.3276176387113016	0.5798204781802603	0.5620356864135514	0.8723367907739822	SORBS3	Autosomal_not_target	Autosomal	not_target	not_significant
ENSGALG00010020011	2308.518045498201	0.16754589669542214	0.14318213581063935	1.170159222355813	0.24193689942165206	0.6921287343514836	TLE3	Autosomal_not_target	Autosomal	not_target	not_significant
ENSGALG00010020013	52.00932812826061	0.34273543798671724	0.3308024775707725	1.0360727661520968	0.3001681964204719	0.7377517094698363	ADAM8	Autosomal_not_target	Autosomal	not_target	not_significant
ENSGALG00010020015	1653.1625507389904	0.0808628	0.11561136638617059	0.6994367184517284	0.4842791475464192	0.838365	ATP6V1D	Autosomal_not_target	Autosomal	not_target	not_significant
ENSGALG00010020017	140.1530177272165	0.21276469116375263	0.1585819955751035	1.3416699064238256	0.1797030486867402	0.6332598897698639	NA	Autosomal_not_target	Autosomal	not_target	not_significant
ENSGALG00010020018	377.86102539074443	-0.0694781	0.44382229835460674	-0.156545	0.875604	0.9666412844016209	NA	Autosomal_not_target	Autosomal	not_target	not_significant
ENSGALG00010020019	918.2793032247367	-0.0626948	0.10551002479830007	-0.594207	0.5523734440048627	0.8694968457070497	PEX10	Autosomal_not_target	Autosomal	not_target	not_significant
ENSGALG00010020021	2.8429138371457605	-0.676952	0.9135384904227812	-0.741022	0.45868014028302856	0.824027	NA	Autosomal_target	Autosomal	target	not_significant
ENSGALG00010020023	349.2562732898463	0.0477098	0.3025573053834594	0.1576884092327063	0.874702	0.9665333082528931	FOSL2	Autosomal_target	Autosomal	target	not_significant
ENSGALG00010020024	0	NA	NA	NA	NA	NA	NA	Autosomal_not_target	Autosomal	not_target	not_significant
ENSGALG00010020025	1431.2116062945795	-0.319404	0.16254884851064494	-1.96497	0.0494174	0.40628009080868216	LOXL2	Autosomal_target	Autosomal	target	not_significant
ENSGALG00010020027	3374.9032625768655	-0.0988138	0.11585017718655957	-0.852945	0.39368974491717385	0.7917333316788696	RER1	Autosomal_target	Autosomal	target	not_significant
ENSGALG00010020030	1218.5	-0.0972925	0.10561555748819149	-0.921195	0.356949	0.768651	MRPL33	Autosomal_not_target	Autosomal	not_target	not_significant
ENSGALG00010020031	0	NA	NA	NA	NA	NA	NA	Autosomal_not_target	Autosomal	not_target	not_significant
ENSGALG00010020032	463.64414093467576	-0.0903499	0.14731113083014172	-0.613327	0.5396601324596706	0.8663883121184065	CHST12	Autosomal_target	Autosomal	target	not_significant
ENSGALG00010020034	0	NA	NA	NA	NA	NA	NA	Autosomal_not_target	Autosomal	not_target	not_significant
ENSGALG00010020036	1985.1107233919886	-0.104854	0.1139037712948897	-0.920549	0.3572861618641909	0.7688130947410926	TMF1	Autosomal_not_target	Autosomal	not_target	not_significant
ENSGALG00010020037	1603.7390806492554	-0.0361149	0.0907084	-0.398142	0.6905252100242727	0.912917	MPP5	Autosomal_not_target	Autosomal	not_target	not_significant
ENSGALG00010020038	1369.9863449225122	-0.60549	0.13830755504795303	-4.37785	1.1985362402836615e-5	0.0067363	SKI	Autosomal_not_target	Autosomal	not_target	significant
ENSGALG00010020040	0	NA	NA	NA	NA	NA	NA	Autosomal_not_target	Autosomal	not_target	not_significant
ENSGALG00010020041	138.37359834551214	-0.371367	0.279049	-1.33083	0.18324476550531266	0.6355191470261162	CDH23	Autosomal_target	Autosomal	target	not_significant
ENSGALG00010020043	0	NA	NA	NA	NA	NA	NA	Autosomal_not_target	Autosomal	not_target	not_significant
ENSGALG00010020045	1.3281878370431277	-0.286324	1.4075131893047879	-0.203425	0.8388025843484517	NA	GRIFIN	Autosomal_not_target	Autosomal	not_target	not_significant
ENSGALG00010020046	371.6007988379617	0.20501260188625184	0.1635606491523155	1.2534347530947636	0.21004753042939853	0.6636362484985977	BDNF	Autosomal_target	Autosomal	target	not_significant
ENSGALG00010020047	0	NA	NA	NA	NA	NA	NA	Autosomal_not_target	Autosomal	not_target	not_significant
ENSGALG00010020048	246.59106225936495	-0.328127	0.4559515289926136	-0.719652	0.4717390315593832	0.8328784188301177	NA	Autosomal_not_target	Autosomal	not_target	not_significant
ENSGALG00010020049	0	NA	NA	NA	NA	NA	NA	Autosomal_not_target	Autosomal	not_target	not_significant
ENSGALG00010020053	3177.57	0.2863739569647376	0.14177182436437613	2.0199638274295673	0.0433871	0.3924056212512253	LFNG	Autosomal_not_target	Autosomal	not_target	not_significant
ENSGALG00010020054	0	NA	NA	NA	NA	NA	NA	Autosomal_not_target	Autosomal	not_target	not_significant
ENSGALG00010020055	4187.802840465401	-0.045543	0.0701253	-0.649451	0.516047	0.8551721515400333	R3HCC1	Autosomal_not_target	Autosomal	not_target	not_significant
ENSGALG00010020056	3214.386030534167	0.0843632	0.11459064550749139	0.7362137413496744	0.4616006309294997	0.8261259479973142	UACA	Autosomal_not_target	Autosomal	not_target	not_significant
ENSGALG00010020057	953.7396916049952	-0.0833218	0.11554523075760623	-0.721119	0.47083641343696664	0.8328784188301177	RBKS	Autosomal_not_target	Autosomal	not_target	not_significant
ENSGALG00010020059	557.9572739251976	-0.0570355	0.0994504	-0.573506	0.5663018425327713	0.8729443143940228	PRKCZ	Autosomal_not_target	Autosomal	not_target	not_significant
ENSGALG00010020060	0	NA	NA	NA	NA	NA	NA	Autosomal_not_target	Autosomal	not_target	not_significant
ENSGALG00010020061	2428.0211767467554	0.2024692019390633	0.14291466521734922	1.4167139644566331	0.15656657257551482	0.606768	UBA3	Autosomal_not_target	Autosomal	not_target	not_significant
ENSGALG00010020063	297.2326777679726	-0.234811	0.1684364708239306	-1.39406	0.163299	0.6175490543858886	C6H10orf54	Autosomal_target	Autosomal	target	not_significant
ENSGALG00010020064	753.2806531329161	0.15269459908004657	0.12620507425883523	1.2098927081718103	0.2263200656139154	0.67847	TMEM138	Autosomal_not_target	Autosomal	not_target	not_significant
ENSGALG00010020065	1235.5586767691873	-0.204865	0.17357877340389727	-1.18024	0.2379048225585072	0.6878493270389424	TTYH3	Autosomal_not_target	Autosomal	not_target	not_significant
ENSGALG00010020066	4.327895747889497	-0.117106	0.7246377873578939	-0.161606	0.8716157975516517	0.9657821976953963	NA	Autosomal_not_target	Autosomal	not_target	not_significant
ENSGALG00010020068	0	NA	NA	NA	NA	NA	NA	Autosomal_not_target	Autosomal	not_target	not_significant
ENSGALG00010020069	167.87529043169653	0.23955523238786208	0.16970314887322804	1.4116133612041286	0.15806383608668337	0.6089862202119957	TMEM216	Autosomal_not_target	Autosomal	not_target	not_significant
ENSGALG00010020070	2597.919689891651	-0.0111552	0.0983079	-0.113472	0.9096563221591635	0.9764313417010952	ARL6IP5	Autosomal_target	Autosomal	target	not_significant
ENSGALG00010020071	1894.8599490673926	-0.0464648	0.18081876148219436	-0.256969	0.7972028175228456	0.946999	NA	Autosomal_not_target	Autosomal	not_target	not_significant
ENSGALG00010020074	3081.6267084918536	-0.162616	0.0897747	-1.81138	0.0700826	0.4687428338348831	NA	Autosomal_target	Autosomal	target	not_significant
ENSGALG00010020075	1291.737412630402	0.29707408011246345	0.12712062267423163	2.336946388893694	0.019442	0.2890556528694711	CPSF7	Autosomal_target	Autosomal	target	not_significant
ENSGALG00010020077	0	NA	NA	NA	NA	NA	NA	Autosomal_not_target	Autosomal	not_target	not_significant
ENSGALG00010020080	1179.1188075468726	-0.163587	0.12278673889525549	-1.33229	0.1827661466627421	0.6355191470261162	SLC4A1AP	Autosomal_not_target	Autosomal	not_target	not_significant
ENSGALG00010020083	74.53252939166171	0.0336236	0.22724809152845366	0.14796001295738123	0.8823743258619827	0.9685498891426917	CFAP74	Autosomal_not_target	Autosomal	not_target	not_significant
ENSGALG00010020084	972.417	-0.0375933	0.12361169426922147	-0.304124	0.7610333532502468	0.9358438502987756	NA	Autosomal_not_target	Autosomal	not_target	not_significant
ENSGALG00010020086	0	NA	NA	NA	NA	NA	NA	Autosomal_not_target	Autosomal	not_target	not_significant
ENSGALG00010020087	18.068614367674815	-0.206348	0.5722482984394374	-0.360592	0.7184041229777443	0.923024	NA	Autosomal_not_target	Autosomal	not_target	not_significant
ENSGALG00010020088	34.35919441724185	-1.02561	0.4354107297847183	-2.35549	0.018498148613010912	0.2890369143393702	LMOD3	Autosomal_target	Autosomal	target	not_significant
ENSGALG00010020089	4.3613030224365215	-0.380902	0.8119056418888182	-0.469146	0.6389651777816026	0.8996852400607845	CASP14	Autosomal_not_target	Autosomal	not_target	not_significant
ENSGALG00010020090	6174.38	-0.0065359	0.0714693	-0.0914504	0.9271347414272562	0.9787581435517292	MORF4L2	Autosomal_not_target	Autosomal	not_target	not_significant
ENSGALG00010020091	1606.3095836399684	-0.362301	0.14793011683138219	-2.44914	0.014319906124235218	0.26898518865147325	SUPT7L	Autosomal_not_target	Autosomal	not_target	not_significant
ENSGALG00010020092	1116.226780563898	0.20014435460435723	0.1086464818314704	1.842161395661352	0.0654515	0.4550891221834279	SDHAF2	Autosomal_target	Autosomal	target	not_significant
ENSGALG00010020093	0	NA	NA	NA	NA	NA	NA	Autosomal_not_target	Autosomal	not_target	not_significant
ENSGALG00010020094	128.57654958891914	-0.368789	0.16660484980919746	-2.21356	0.026859396410784917	0.3305216740524465	CLEC3B	Autosomal_target	Autosomal	target	not_significant
ENSGALG00010020095	14.914951475880027	-0.316903	0.5002265591726859	-0.633518	0.5263953085752291	0.8596654198113124	LRFN2	Autosomal_not_target	Autosomal	not_target	not_significant
ENSGALG00010020096	1399.975118139028	-0.00272082	0.0962772	-0.0282603	0.9774545606986536	0.9938652727625548	GPHN	Autosomal_not_target	Autosomal	not_target	not_significant
ENSGALG00010020097	1192.4671268039203	0.1814704454332516	0.12154880811236622	1.4929841620947086	0.1354413327274462	0.5767163682273471	NA	Autosomal_not_target	Autosomal	not_target	not_significant
ENSGALG00010020098	43.54447905465776	-0.590359	0.2526477004422113	-2.33669	0.019455428827350307	0.2890556528694711	GABRD	Autosomal_not_target	Autosomal	not_target	not_significant
ENSGALG00010020099	0	NA	NA	NA	NA	NA	NA	Autosomal_not_target	Autosomal	not_target	not_significant
ENSGALG00010020100	1634.682459449157	-0.0691847	0.1330390756864988	-0.520033	0.6030407616775122	0.8881685662893798	MOCS1	Autosomal_target	Autosomal	target	not_significant
ENSGALG00010020101	5516.781856738637	-0.173541	0.0979972	-1.77087	0.0765819	0.4846402387733808	KIF15	Autosomal_not_target	Autosomal	not_target	not_significant
ENSGALG00010020102	142.15281344197484	0.0084532	0.21869579701352404	0.038652785970826754	0.9691672165906018	0.9909266319897154	TMEM127	Autosomal_not_target	Autosomal	not_target	not_significant
ENSGALG00010020103	13808.822477561422	-0.321475	0.14689852827335526	-2.18842	0.0286392	0.33519260753054586	PSAP	Autosomal_not_target	Autosomal	not_target	not_significant
ENSGALG00010020104	585.9475900461249	-0.0375132	0.089366	-0.41977	0.6746536145387327	0.9108142232314842	NA	Autosomal_not_target	Autosomal	not_target	not_significant
ENSGALG00010020105	0	NA	NA	NA	NA	NA	NA	Autosomal_not_target	Autosomal	not_target	not_significant
ENSGALG00010020106	132.6690022785636	-0.00703833	0.17542546466044392	-0.0401215	0.967996	0.9904684792560394	NA	Autosomal_not_target	Autosomal	not_target	not_significant
ENSGALG00010020107	0	NA	NA	NA	NA	NA	NA	Autosomal_not_target	Autosomal	not_target	not_significant
ENSGALG00010020108	1219.0580297826968	0.12178196512716355	0.15234348985348217	0.7993906746149018	0.42406391603756183	0.8076657199070116	RPAP1	Autosomal_not_target	Autosomal	not_target	not_significant
ENSGALG00010020109	32.30071696626956	-0.146665	0.33212575646046777	-0.441595	0.6587822154802501	0.9059241164642307	WDFY4	Autosomal_not_target	Autosomal	not_target	not_significant
ENSGALG00010020110	0	NA	NA	NA	NA	NA	NA	Autosomal_not_target	Autosomal	not_target	not_significant
ENSGALG00010020111	341.4784302716307	0.0659423	0.14760080809933282	0.44676123210525265	0.6550474654235553	0.9059241164642307	ADRA2B	Autosomal_not_target	Autosomal	not_target	not_significant
ENSGALG00010020112	4.778346481858627	-0.27713	0.6558062694759768	-0.422579	0.6726021121862871	0.9101552849103357	AMZ1	Autosomal_not_target	Autosomal	not_target	not_significant
ENSGALG00010020113	1046.1758601349802	0.0376122	0.12124415138251649	0.3102183057534861	0.7563949507728008	0.9347153793023751	NA	Autosomal_target	Autosomal	target	not_significant
ENSGALG00010020114	0	NA	NA	NA	NA	NA	NA	Autosomal_not_target	Autosomal	not_target	not_significant
ENSGALG00010020115	4.100890874930412	-0.0313807	0.7799504736991075	-0.0402342	0.9679063891143304	0.9904684792560394	LRRC18	Autosomal_not_target	Autosomal	not_target	not_significant
ENSGALG00010020116	1127.9505191171613	-0.373134	0.1620396364501328	-2.30273	0.021293891571619858	0.29781013499961584	GNA12	Autosomal_not_target	Autosomal	not_target	not_significant
ENSGALG00010020117	1772.2477622335527	-0.377902	0.16577680329018643	-2.27958	0.022632353309022205	0.30632969943648913	AKAP13	Autosomal_target	Autosomal	target	not_significant
ENSGALG00010020118	19470.134248782288	-0.108049	0.0863879	-1.25074	0.21102819967030748	0.6641723078694215	GNB1	Autosomal_not_target	Autosomal	not_target	not_significant
ENSGALG00010020119	0	NA	NA	NA	NA	NA	NA	Autosomal_not_target	Autosomal	not_target	not_significant
ENSGALG00010020120	572.0025095108465	-0.313144	0.17122143798052492	-1.82888	0.0674172	0.4599934616339686	DAAM2	Autosomal_not_target	Autosomal	not_target	not_significant
ENSGALG00010020121	139.62923124658232	-0.458656	0.2978289590675602	-1.54	0.12356050098671979	0.5642016007952542	NA	Autosomal_not_target	Autosomal	not_target	not_significant
ENSGALG00010020122	0	NA	NA	NA	NA	NA	NA	Autosomal_not_target	Autosomal	not_target	not_significant
ENSGALG00010020123	285.3997086558799	-0.0650892	0.15095001221069232	-0.431197	0.6663252819387266	0.9081175589776789	NA	Autosomal_not_target	Autosomal	not_target	not_significant
ENSGALG00010020124	0	NA	NA	NA	NA	NA	NA	Autosomal_not_target	Autosomal	not_target	not_significant
ENSGALG00010020125	1515.463741241411	-0.01363	0.1515870812194379	-0.089915	0.928355	0.9788830761878918	NAV2	Autosomal_not_target	Autosomal	not_target	not_significant
ENSGALG00010020126	1301.3472179282762	0.32023097140787676	0.19737739459823245	1.6224298231300318	0.10471134783307166	0.5336316040213771	NADK	Autosomal_not_target	Autosomal	not_target	not_significant
ENSGALG00010020127	1146.7019079604052	-0.0631284	0.10387816577587033	-0.607716	0.5433760174285134	0.8676020167155782	FRMD4B	Autosomal_not_target	Autosomal	not_target	not_significant
ENSGALG00010020128	10.734833295749857	-0.110647	0.46794087774596793	-0.236455	0.8130795476373247	0.9513230542100012	KIF6	Autosomal_target	Autosomal	target	not_significant
ENSGALG00010020129	1325.388933112723	-0.0757214	0.10799160276740365	-0.701178	0.4831918150565256	0.8376586904993311	MGAT2	Autosomal_target	Autosomal	target	not_significant
ENSGALG00010020130	1025.4412377258027	0.18921201380793312	0.17984455775143302	1.0520864026891883	0.29275990997588885	0.7329499898542239	PDXDC1	Autosomal_not_target	Autosomal	not_target	not_significant
ENSGALG00010020131	11904.077535991093	0.0573779	0.11791104136890203	0.4866204304897362	0.6265273424912221	0.8961010074838467	SNRNP200	Autosomal_not_target	Autosomal	not_target	not_significant
ENSGALG00010020132	242.45227842200507	0.0701118	0.1497985953260663	0.4680402773939916	0.6397557867632226	0.9000738458306854	SHC4	Autosomal_not_target	Autosomal	not_target	not_significant
ENSGALG00010020133	0	NA	NA	NA	NA	NA	NA	Autosomal_not_target	Autosomal	not_target	not_significant
ENSGALG00010020134	7.840152564237544	-0.486671	0.5990056280049667	-0.812464	0.4165251927498926	0.8031405247923574	KCNK16	Autosomal_not_target	Autosomal	not_target	not_significant
ENSGALG00010020135	0	NA	NA	NA	NA	NA	NA	Autosomal_not_target	Autosomal	not_target	not_significant
ENSGALG00010020136	26.147146866580407	0.11347323967490404	0.4373156310917231	0.2594767522753012	0.7952674169249148	0.9467780276742482	KCNK17	Autosomal_target	Autosomal	target	not_significant
ENSGALG00010020137	940.3141230209244	-0.114674	0.0975518	-1.17552	0.23978850176791847	0.689335	NTAN1	Autosomal_not_target	Autosomal	not_target	not_significant
ENSGALG00010020138	2078.929686119078	0.041685835976254484	0.0893573	0.4665074349116863	0.6408523270021941	0.9002522481112006	NA	Autosomal_not_target	Autosomal	not_target	not_significant
ENSGALG00010020139	0	NA	NA	NA	NA	NA	NA	Autosomal_not_target	Autosomal	not_target	not_significant
ENSGALG00010020140	1137.1809825834298	-0.0396468	0.15304724287963792	-0.259049	0.7955971390819085	0.9467780276742482	SECISBP2L	Autosomal_not_target	Autosomal	not_target	not_significant
ENSGALG00010020141	4089.3598319488274	-0.0754705	0.10286255154958196	-0.733702	0.46313021492986395	0.827223	THOC7	Autosomal_not_target	Autosomal	not_target	not_significant
ENSGALG00010020142	4063.0238053369344	-0.0262006	0.10847560626669683	-0.241535	0.8091406063687707	0.9505249702575906	SLC35E2B	Autosomal_not_target	Autosomal	not_target	not_significant
ENSGALG00010020143	395.91390585437966	-0.0313261	0.13195715765037144	-0.237396	0.8123494751795735	0.9512897291832488	KCNK5	Autosomal_not_target	Autosomal	not_target	not_significant
ENSGALG00010020144	0	NA	NA	NA	NA	NA	NA	Autosomal_not_target	Autosomal	not_target	not_significant
ENSGALG00010020147	475.5839904821624	-0.534215	0.21031	-2.54013	0.011081055794256113	0.25013826056073185	ABHD2	Autosomal_not_target	Autosomal	not_target	not_significant
ENSGALG00010020149	907.6676775402656	0.0802666	0.1370810004824052	0.585542	0.5581835192701216	0.8714699812071339	FAHD2A	Autosomal_not_target	Autosomal	not_target	not_significant
ENSGALG00010020152	474.6547811694952	-0.0581169	0.13778033317295918	-0.421808	0.6731650193317951	0.9104491293636177	ATXN7	Autosomal_not_target	Autosomal	not_target	not_significant
ENSGALG00010020153	2299.9986941777884	-0.115076	0.11750482730642624	-0.979333	0.32741544798908906	0.751655	AXL	Autosomal_not_target	Autosomal	not_target	not_significant
ENSGALG00010020155	3445.871674158533	0.0752629	0.19921310719232457	0.37780078833385156	0.7055785880449116	0.9184538632876281	MFGE8	Autosomal_not_target	Autosomal	not_target	not_significant
ENSGALG00010020158	0	NA	NA	NA	NA	NA	NA	Autosomal_not_target	Autosomal	not_target	not_significant
ENSGALG00010020160	420.09190853581265	0.0743502	0.15433448695614774	0.4817474725738185	0.6299853479577295	0.897721	SYT7	Autosomal_target	Autosomal	target	not_significant
ENSGALG00010020163	2258.798191255039	0.3342789024206134	0.16447096105303113	2.032449377570247	0.0421082	0.388137	CDC2L1	Autosomal_not_target	Autosomal	not_target	not_significant
ENSGALG00010020164	75.91741515638547	-0.593821	0.2335146294659549	-2.54297	0.010991406376236744	0.25013826056073185	C6H10ORF71	Autosomal_target	Autosomal	target	not_significant
ENSGALG00010020166	801.9704146556355	0.1097643652687863	0.127855	0.8585036331512924	0.3906144251800354	0.790397	HAPLN3	Autosomal_not_target	Autosomal	not_target	not_significant
ENSGALG00010020168	2509.9776657694497	-0.102994	0.10406372841586134	-0.989719	0.32231125447219905	0.7496895327002934	COX7A2L	Autosomal_target	Autosomal	target	not_significant
ENSGALG00010020170	861.5703468940003	-0.247212	0.20728040101381898	-1.19265	0.2330084213824518	0.684775	SORCS1	Autosomal_not_target	Autosomal	not_target	not_significant
ENSGALG00010020171	1359.4352036711396	0.11793831917644147	0.13828020020461612	0.852894	0.39371822525570843	0.7917333316788696	RRN3	Autosomal_not_target	Autosomal	not_target	not_significant
ENSGALG00010020175	566.4060270256093	-0.73032	0.35180158357118707	-2.07594	0.0378993	0.37404230488525153	ACAN	Autosomal_not_target	Autosomal	not_target	not_significant
ENSGALG00010020176	59.44565010777247	-0.176794	0.21547842970149333	-0.820472	0.4119468791315187	0.8005883549501261	NA	Autosomal_not_target	Autosomal	not_target	not_significant
ENSGALG00010020177	263.7506740942274	-0.255303	0.1831379953048356	-1.39404	0.16330412971204375	0.6175490543858886	KCNG3	Autosomal_not_target	Autosomal	not_target	not_significant
ENSGALG00010020179	4187.122356587114	-0.123697	0.0862823	-1.43363	0.15167717244200885	0.6004441576342134	PSMD6	Autosomal_not_target	Autosomal	not_target	not_significant
ENSGALG00010020180	1250.9767243592125	0.11784919934146595	0.10486983320869701	1.123766442032374	0.26111212126384986	0.705802	NA	Autosomal_not_target	Autosomal	not_target	not_significant
ENSGALG00010020181	355.7614982258991	0.5121389949214236	0.24824813754145547	2.0630124358371082	0.039111446668512274	0.38027782001175675	LEUTX	Autosomal_target	Autosomal	target	not_significant
ENSGALG00010020183	3820.3178345782626	0.13671408942000432	0.0829546	1.6480585502235061	0.0993407	0.5240135131594506	XPNPEP1	Autosomal_target	Autosomal	target	not_significant
ENSGALG00010020184	3740.1718951285434	-0.0569793	0.10232458727404417	-0.556849	0.5776306606957382	0.8767299467962025	RSL1D1	Autosomal_not_target	Autosomal	not_target	not_significant
ENSGALG00010020186	2493.048729309236	0.14506176023721354	0.15890160496104722	0.912903	0.3612935319019899	0.7713019274858692	MGA	Autosomal_not_target	Autosomal	not_target	not_significant
ENSGALG00010020187	195.65372785854834	-0.241174	0.316165	-0.762809	0.4455775177478341	0.8181695676978129	MMP23B	Autosomal_not_target	Autosomal	not_target	not_significant
ENSGALG00010020189	11.143761466008726	1.388795992979899	0.7650838654372387	1.8152205996217345	0.06949	0.46653488929149906	NKX2-6	Autosomal_not_target	Autosomal	not_target	not_significant
ENSGALG00010020193	491.9069170577412	-0.254334	0.16132602596208254	-1.57652	0.11490512118119958	0.55145	VSTM4	Autosomal_target	Autosomal	target	not_significant
ENSGALG00010020194	391.6557366117002	-0.138762	0.12104944389772437	-1.14632	0.2516624080993194	0.6987421607253741	PRICKLE2	Autosomal_not_target	Autosomal	not_target	not_significant
ENSGALG00010020199	1985.2356630928973	0.24413387623063676	0.1111973887986108	2.1955000820458723	0.028127745019442624	0.33419413959533195	DET1	Autosomal_not_target	Autosomal	not_target	not_significant
ENSGALG00010020201	2.1722863498813223	0.5028595871201661	1.2954339906668029	0.3881784720357134	0.6978839633575059	0.9164650202205602	NKX3-1	Autosomal_not_target	Autosomal	not_target	not_significant
ENSGALG00010020202	1045.2709787766976	0.19061043123127439	0.18193021140733442	1.047711810791586	0.29477140431202153	0.7342406396886141	MAPKBP1	Autosomal_target	Autosomal	target	not_significant
ENSGALG00010020204	5501.079651176415	0.031109417255274153	0.079723	0.3902190891026876	0.6963745472373399	0.9157186431252373	GSPT2	Autosomal_not_target	Autosomal	not_target	not_significant
ENSGALG00010020206	1690.3	0.13059621237336477	0.10790904991509087	1.2102433713958698	0.22618552009040446	0.6784639751217698	MRPS11	Autosomal_not_target	Autosomal	not_target	not_significant
ENSGALG00010020207	70.05982786863001	-0.0328438	0.37707442378897255	-0.0871017	0.9305906842163909	0.9790808757063627	DRGX	Autosomal_target	Autosomal	target	not_significant
ENSGALG00010020211	6925.980845237625	-0.0844257	0.0857941	-0.98405	0.32509071460927347	0.7511345960369936	ADD3	Autosomal_target	Autosomal	target	not_significant
ENSGALG00010020212	308.0930680447147	-0.0865842	0.13131795466718085	-0.659348	0.5096725305300767	0.8518178844556045	JMJD7	Autosomal_not_target	Autosomal	not_target	not_significant
ENSGALG00010020215	1868.6320598118643	-0.0292189	0.10328899029338959	-0.282885	0.7772653240156339	0.9411434723044555	PRMT3	Autosomal_not_target	Autosomal	not_target	not_significant
ENSGALG00010020217	4.0897486122714035	-0.501447	0.7986264777053753	-0.627887	0.530078	0.8620530165314226	NA	Autosomal_not_target	Autosomal	not_target	not_significant
ENSGALG00010020224	1241.4136798543148	-0.0158533	0.11695225301093957	-0.135554	0.8921738884810287	0.9720449537732977	MRPL46	Autosomal_target	Autosomal	target	not_significant
ENSGALG00010020226	321.79802724327004	0.25607494935745745	0.19824200091393704	1.2917290391385197	0.1964509972477283	0.6495793525240391	C22H8ORF4	Autosomal_not_target	Autosomal	not_target	not_significant
ENSGALG00010020228	8580.89	-0.0752143	0.10627241464135599	-0.70775	0.4791006805355294	0.8355631764417585	NA	Autosomal_target	Autosomal	target	not_significant
ENSGALG00010020230	151.10326068895253	0.0948131	0.16404830268237114	0.577958	0.5632923268141414	0.8724096313841336	NA	Autosomal_target	Autosomal	target	not_significant
ENSGALG00010020231	20.240779424545547	0.9489682705250648	0.6131285578503909	1.5477476271079547	0.12168307036784201	0.5629218049562931	BMP10	Autosomal_not_target	Autosomal	not_target	not_significant
ENSGALG00010020232	32.560801135744946	-0.0364218	0.44764868219531495	-0.0813624	0.9351537512311383	0.9810746870467834	SLC6A5	Autosomal_not_target	Autosomal	not_target	not_significant
ENSGALG00010020236	85.05506422801267	0.41770909101562453	0.24613578256818455	1.6970677187089234	0.0896839	0.5105044579896852	SLC35G1	Autosomal_not_target	Autosomal	not_target	not_significant
ENSGALG00010020237	961.0876867168723	0.22892485135685137	0.1648429588880764	1.3887450995846582	0.16491027486566934	0.619565	MIB2	Autosomal_not_target	Autosomal	not_target	not_significant
ENSGALG00010020240	184.29683066222626	-0.0756508	0.2303600337158775	-0.328403	0.7426072720119964	0.9304162086662529	SV2B	Autosomal_not_target	Autosomal	not_target	not_significant
ENSGALG00010020244	1651.6559106482207	0.13346567269648824	0.17259226630173008	0.7733004239202713	0.43934460495380623	0.8160146431296167	SLC25A37	Autosomal_target	Autosomal	target	not_significant
ENSGALG00010020246	1705.9714687536448	0.29250431583567893	0.16273274067829355	1.7974521575466542	0.0722639	0.473235	ADAMTS9	Autosomal_target	Autosomal	target	not_significant
ENSGALG00010020248	9418.974928969363	-0.0381717	0.1311102583238913	-0.291142	0.7709424835268046	0.939193	NOLC1	Autosomal_not_target	Autosomal	not_target	not_significant
ENSGALG00010020250	38.94808957117831	-0.976636	0.39252992137371134	-2.48805	0.012844409220282134	0.2634812700211251	NA	Autosomal_not_target	Autosomal	not_target	not_significant
ENSGALG00010020252	196.72214053107714	0.020606681243031992	0.19610471381816494	0.10507998936802314	0.916312	0.9782998961902694	DMTN	Autosomal_target	Autosomal	target	not_significant
ENSGALG00010020254	1310.656150284216	-0.0278251	0.10311754352319756	-0.269838	0.7872847481321099	0.9441665188702142	NA	Autosomal_target	Autosomal	target	not_significant
ENSGALG00010020257	956.3720473569865	0.30849322045585004	0.13859494654506838	2.2258619678859217	0.0260234	0.32637735470745993	ZNF710	Autosomal_not_target	Autosomal	not_target	not_significant
ENSGALG00010020259	223.67069497147716	0.0520263	0.16713555409709677	0.31128205640961737	0.7555862070663715	0.9341885819777915	NA	Autosomal_not_target	Autosomal	not_target	not_significant
ENSGALG00010020261	1376.3066531727875	0.0917413	0.11661017271493705	0.7867351384716792	0.43143692978454184	0.8106220909882066	SSU72	Autosomal_not_target	Autosomal	not_target	not_significant
ENSGALG00010020264	4.3371	1.7645974101410211	0.9574243434559899	1.8430672065130487	0.0653192	0.4547829809773724	GKN1	Autosomal_not_target	Autosomal	not_target	not_significant
ENSGALG00010020265	38.21073286439432	-1.01458	0.4379076443135338	-2.31688	0.0205101	0.294531	NA	Autosomal_not_target	Autosomal	not_target	not_significant
ENSGALG00010020268	1243.3818830593607	0.096631	0.11704021547126059	0.8256221424103322	0.4090184705039516	0.7989910930189479	CPLANE2	Autosomal_not_target	Autosomal	not_target	not_significant
ENSGALG00010020269	103.9633285973884	0.3914380508123223	0.584007	0.6702623477752122	0.5026905649314996	0.845665	UGT8L	Autosomal_target	Autosomal	target	not_significant
ENSGALG00010020272	1857.5922699446533	-0.104665	0.0824585	-1.26931	0.20433216029996606	0.6568246851398862	MTA3	Autosomal_target	Autosomal	target	not_significant
ENSGALG00010020275	17.75471626987007	-0.625531	0.44184088819165773	-1.41574	0.15685207623066155	0.606768	ELOVL3	Autosomal_not_target	Autosomal	not_target	not_significant
ENSGALG00010020277	5570.336437459875	0.0886939	0.0857942	1.0337982571776105	0.30123048657399487	0.7387059704988059	IDH2	Autosomal_not_target	Autosomal	not_target	not_significant
ENSGALG00010020282	2522.2378468572024	-0.172708	0.14265162975685647	-1.2107	0.22601008378881596	0.6784639751217698	MAGI1	Autosomal_not_target	Autosomal	not_target	not_significant
ENSGALG00010020283	2023.4571717780527	-0.0523072	0.11033021516049459	-0.474097	0.6354306479589236	0.8989699273988604	FBXO42	Autosomal_not_target	Autosomal	not_target	not_significant
ENSGALG00010020284	1050.4208219693528	-0.106061	0.19890896063878927	-0.533216	0.5938839311907143	0.8837407752595297	HEG1	Autosomal_not_target	Autosomal	not_target	not_significant
ENSGALG00010020285	1205.8855699734506	0.49316025178029255	0.21209056026801928	2.3252343298875955	0.0200594	0.2927306450457985	ADAMTS14	Autosomal_target	Autosomal	target	not_significant
ENSGALG00010020287	277.0115292236009	-0.0883222	0.18585495085377007	-0.475221	0.6346293084745516	0.8988255521115586	GALNT16	Autosomal_not_target	Autosomal	not_target	not_significant
ENSGALG00010020290	507.172	-0.0364079	0.18656814175296146	-0.195145	0.8452792496743244	0.9578175880026981	NELL1	Autosomal_not_target	Autosomal	not_target	not_significant
ENSGALG00010020291	528.719	0.0634589	0.15520735328767304	0.4088651427276491	0.6826386307450717	0.9120101888969709	SNX29	Autosomal_not_target	Autosomal	not_target	not_significant
ENSGALG00010020292	80.21597177135651	0.423433	0.19599361329010173	2.1604448197387085	0.0307383	0.3442112895786825	NPM2	Autosomal_not_target	Autosomal	not_target	not_significant
ENSGALG00010020293	1628.3316421155903	0.12909174417585298	0.11229633040340808	1.1495633357929849	0.250324	0.6985856782959359	SEMA4B	Autosomal_not_target	Autosomal	not_target	not_significant
ENSGALG00010020295	134.47079599513864	-0.329682	0.18436035962180913	-1.78825	0.0737361	0.47725295512511995	LGI1	Autosomal_not_target	Autosomal	not_target	not_significant
ENSGALG00010020297	0.031368	0.6056506408561078	3.7249431475850137	0.1625932576309972	0.8708386959803777	NA	NA	Autosomal_not_target	Autosomal	not_target	not_significant
ENSGALG00010020298	1375.8299862910362	0.16864405954845538	0.1263752398802082	1.3344707373716087	0.18204963085043124	0.6355191470261162	NA	Autosomal_not_target	Autosomal	not_target	not_significant
ENSGALG00010020300	1566.9954358223824	-0.155088	0.13322924882089612	-1.16407	0.2443964935420706	0.6942846796238621	EHD4	Autosomal_not_target	Autosomal	not_target	not_significant
ENSGALG00010020302	11.442727637419559	-4.94024	1.0486040010517135	-4.71125	2.461986599645323e-6	0.00289132	HAAO	Autosomal_not_target	Autosomal	not_target	significant
ENSGALG00010020303	1034.4045113468712	0.0736658	0.0888766	0.8288540019162262	0.40718702643212784	0.797932	EXD2	Autosomal_not_target	Autosomal	not_target	not_significant
ENSGALG00010020304	5348.330955853399	0.2165704138038955	0.13282691187485515	1.6304708943917972	0.10300201179865524	0.5325899519149365	ZFP36L2	Autosomal_target	Autosomal	target	not_significant
ENSGALG00010020305	5157.371701066858	0.0568897	0.0834237	0.6819365484763734	0.4952790736516874	0.8429694696828626	XPO7	Autosomal_not_target	Autosomal	not_target	not_significant
ENSGALG00010020307	496.81286188496205	0.16680379074300086	0.18226800011879707	0.9151567506873556	0.36010934577172193	0.7707013101095731	SHQ1	Autosomal_not_target	Autosomal	not_target	not_significant
ENSGALG00010020309	2910.8660274495865	-0.187569	0.0996702	-1.88189	0.0598507	0.43885322103330077	GXYLT2	Autosomal_not_target	Autosomal	not_target	not_significant
ENSGALG00010020311	3027.8516920918846	-0.166558	0.0836951	-1.99005	0.046585	0.40232128338309875	SGPL1	Autosomal_not_target	Autosomal	not_target	not_significant
ENSGALG00010020313	619.3277527006646	0.0263385	0.0966497	0.27251531690296626	0.7852258156034366	0.9435846909082511	FRA10AC1	Autosomal_not_target	Autosomal	not_target	not_significant
ENSGALG00010020314	1793.5251383966138	-0.208849	0.1388287067227373	-1.50437	0.13248740459317102	0.5749882741242269	THADA	Autosomal_not_target	Autosomal	not_target	not_significant
ENSGALG00010020315	3536.184585691443	-0.131164	0.10715447823169594	-1.22406	0.22092951686662507	0.672728	ANO5	Autosomal_not_target	Autosomal	not_target	not_significant
ENSGALG00010020316	2195.8148429057774	-0.0305108	0.12947973860210496	-0.235641	0.813711	0.9513230542100012	PDPK1	Autosomal_not_target	Autosomal	not_target	not_significant
ENSGALG00010020319	189.27222679782093	-0.0746145	0.21509358471008036	-0.346893	0.7286717220845431	0.9258727940805935	NTRK3	Autosomal_not_target	Autosomal	not_target	not_significant
ENSGALG00010020320	0.4512599223096765	-0.677907	2.5523052912298483	-0.265606	0.7905428593634175	NA	PDE6C	Autosomal_not_target	Autosomal	not_target	not_significant
ENSGALG00010020321	2539.6967649963103	0.0452233	0.10758380342604845	0.4203545004862288	0.6742265013900408	0.9108142232314842	SZRD1	Autosomal_target	Autosomal	target	not_significant
ENSGALG00010020323	79.85578628743713	-0.00273186	0.2801208143833549	-0.00975245	0.9922187924265076	0.9975187969601276	ARHGAP25	Autosomal_target	Autosomal	target	not_significant
ENSGALG00010020324	1071.3735903244565	0.17241617008742294	0.17898004074746177	0.9633262422299905	0.33538382790003696	0.7557607522839881	PLEKHH2	Autosomal_not_target	Autosomal	not_target	not_significant
ENSGALG00010020325	3.8929879559570106	-0.719616	0.8263469561697295	-0.87084	0.38384158548560554	0.785302	NA	Autosomal_not_target	Autosomal	not_target	not_significant
ENSGALG00010020327	28.522170979894767	-2.01203	0.5924083156031171	-3.39636	6.828869719775271e-4	0.073054	MTTPL	Autosomal_not_target	Autosomal	not_target	not_significant
ENSGALG00010020328	137.1073598754225	0.0393141	0.4158188860241801	0.0945462	0.924675	0.9787581435517292	SLC17A6	Autosomal_target	Autosomal	target	not_significant
ENSGALG00010020329	5051.613214828866	0.0341365	0.11173307532785626	0.3055179007123865	0.7599717384956824	0.9358438502987756	PPP4R2	Autosomal_not_target	Autosomal	not_target	not_significant
ENSGALG00010020334	3.0122406265625106	0.14786063795230378	0.7740033245575821	0.1910335954135862	0.8484992724887858	0.958873	CABP4	Autosomal_not_target	Autosomal	not_target	not_significant
ENSGALG00010020336	3373.306059954185	-0.0211879	0.10521496513871278	-0.201377	0.8404036941646794	0.9574910955892666	OSBP	Autosomal_not_target	Autosomal	not_target	not_significant
ENSGALG00010020338	1096.8517541613312	0.0963562	0.097105	0.9922885207120015	0.3210568014329211	0.7485779861399229	NECAP2	Autosomal_not_target	Autosomal	not_target	not_significant
ENSGALG00010020340	799.9095462812154	0.036117327569418066	0.0957827	0.3770756160627629	0.7061174115520361	0.9184538632876281	DCAF5	Autosomal_not_target	Autosomal	not_target	not_significant
ENSGALG00010020341	920.0061388415515	-0.0153736	0.12744156618472152	-0.120632	0.9039822390142284	0.9756514596944418	DYNC2LI1	Autosomal_target	Autosomal	target	not_significant
ENSGALG00010020342	1428.4040613549432	0.21349880471189114	0.16539398794130075	1.2908498511303994	0.19675574768912632	0.6496175350601117	CPPED1	Autosomal_not_target	Autosomal	not_target	not_significant
ENSGALG00010020343	1125.7157806587438	0.14847488227823938	0.12769151370182388	1.1627623322325658	0.24492594387431993	0.6944449248078113	PATL1	Autosomal_not_target	Autosomal	not_target	not_significant
ENSGALG00010020345	41.882189855340854	-0.506853	0.27676052897835074	-1.83138	0.0670442	0.45851606013434903	AGBL1	Autosomal_not_target	Autosomal	not_target	not_significant
ENSGALG00010020346	1178.3330881742224	-0.114611	0.146073	-0.784616	0.4326789182685138	0.8111207759200996	PCBD1	Autosomal_not_target	Autosomal	not_target	not_significant
ENSGALG00010020348	4.668526583136778	-1.03096	0.9778448221267202	-1.05432	0.29173717226997536	0.7315688158384156	NA	Autosomal_not_target	Autosomal	not_target	not_significant
ENSGALG00010020350	1379.0668026741841	-0.21492	0.14653042506345962	-1.46673	0.14245016883343262	0.5872713570809531	PDZRN3	Autosomal_not_target	Autosomal	not_target	not_significant
ENSGALG00010020351	714.1456222530534	0.22719670443561266	0.2627662350017994	0.8646343181575701	0.3872395302765828	0.7880921441796253	CROCC	Autosomal_target	Autosomal	target	not_significant
ENSGALG00010020352	6.352983878330532	-0.00342907	0.677583	-0.00506074	0.9959621298099293	0.9985337031539457	ABCG5	Autosomal_not_target	Autosomal	not_target	not_significant
ENSGALG00010020356	33.793762423720025	0.5083087645720376	0.2605956949150626	1.9505647042162895	0.0511088	0.4120194146036713	STX3	Autosomal_not_target	Autosomal	not_target	not_significant
ENSGALG00010020357	460.27815808932377	-2.16701	0.6774281311199071	-3.19888	0.00137962	0.1026380700390025	RBP4A	Autosomal_target	Autosomal	target	not_significant
ENSGALG00010020359	0.1089628074729643	-0.356104	3.7249450486100955	-0.0955998	0.9238384181363539	NA	NA	Autosomal_not_target	Autosomal	not_target	not_significant
ENSGALG00010020360	1.1237865390265593	-1.76829	1.601316814305149	-1.10428	0.269474	NA	ABCG8	Autosomal_target	Autosomal	target	not_significant
ENSGALG00010020362	2679.670223004652	0.076809	0.0979777	0.7839432302934994	0.4330734219089875	0.8112178289939279	CDS2	Autosomal_target	Autosomal	target	not_significant
ENSGALG00010020364	990.5193620168009	0.0792554	0.11306603376920814	0.7009653416489392	0.4833246447292314	0.8376586904993311	MRPL16	Autosomal_not_target	Autosomal	not_target	not_significant
ENSGALG00010020365	1985.8963037105666	0.0762159	0.1899071450280151	0.40133251448375784	0.6881753279908602	0.9124877615692082	UNC5B	Autosomal_target	Autosomal	target	not_significant
ENSGALG00010020368	6.209941353115948	-0.178468	0.7497971455354209	-0.238021	0.8118645803526228	0.9512897291832488	FFAR4	Autosomal_not_target	Autosomal	not_target	not_significant
ENSGALG00010020369	183.8441486154725	-0.334624	0.25133324247763317	-1.3314	0.18305854034464616	0.6355191470261162	CNTN3	Autosomal_not_target	Autosomal	not_target	not_significant
ENSGALG00010020370	534.6414600213117	-0.0353279	0.0967669	-0.365082	0.7150500866171259	0.9215803313949158	CEP55	Autosomal_target	Autosomal	target	not_significant
ENSGALG00010020373	671.8101791838008	-0.147068	0.1340769930486281	-1.09689	0.2726880206391855	0.7180494482434385	MS4A4A	Autosomal_not_target	Autosomal	not_target	not_significant
ENSGALG00010020374	13884.393913972259	-0.00128695	0.0996323	-0.012917	0.9896940232864644	0.997014	PCNA	Autosomal_target	Autosomal	target	not_significant
ENSGALG00010020375	12284.101593507832	-0.08914	0.0973759	-0.915422	0.35997012256593913	0.7707013101095731	LRPPRC	Autosomal_not_target	Autosomal	not_target	not_significant
ENSGALG00010020377	560.7367978608333	-0.069892	0.1299153338178873	-0.537981	0.5905900181582828	0.8822068109266918	TMEM230	Autosomal_not_target	Autosomal	not_target	not_significant
ENSGALG00010020379	559.2436091466549	-0.0961043	0.13443019914997906	-0.714901	0.4746700986459741	0.8347508648123981	NA	Autosomal_target	Autosomal	target	not_significant
ENSGALG00010020382	6217.3065519760685	-0.126444	0.11095417681645488	-1.13961	0.2544494256132575	0.7007341141909925	MFAP2	Autosomal_not_target	Autosomal	not_target	not_significant
ENSGALG00010020383	1513.3887689328958	0.10357159906012708	0.15063252748712244	0.6875779141990525	0.4917186202536367	0.8415606836408487	NA	Autosomal_not_target	Autosomal	not_target	not_significant
ENSGALG00010020385	62.91440889647299	0.012176102054395283	0.3248077436543487	0.037487105194612444	0.9700966214851938	0.9915778213953037	SLC12A8	Autosomal_not_target	Autosomal	not_target	not_significant
ENSGALG00010020386	3870.2158613491683	-0.159744	0.11713911201999574	-1.36371	0.17265751015622424	0.6286576471730028	PPM1B	Autosomal_not_target	Autosomal	not_target	not_significant
ENSGALG00010020388	910.4374670193021	-0.012099	0.2241103259865002	-0.0539868	0.9569457139890765	0.9876818767698513	MYOF	Autosomal_not_target	Autosomal	not_target	not_significant
ENSGALG00010020389	7148.008179170364	-0.227806	0.13250828957483995	-1.71918	0.0855816	0.5038335937140744	ACTN1	Autosomal_not_target	Autosomal	not_target	not_significant
ENSGALG00010020390	1123.7541829122251	0.2900338282480926	0.1622047232640913	1.788072643087453	0.0737643	0.47725295512511995	KLHL25	Autosomal_target	Autosomal	target	not_significant
ENSGALG00010020392	384.7034273890657	-0.00575469	0.16354733406249816	-0.0351867	0.9719308785043181	0.9917538604086805	SLC23A2	Autosomal_not_target	Autosomal	not_target	not_significant
ENSGALG00010020393	262.54929950427004	-0.299334	0.12937243001957902	-2.31374	0.020681981321931376	0.294531	SHISA9	Autosomal_not_target	Autosomal	not_target	not_significant
ENSGALG00010020395	0.24928600732746825	-1.89957	3.695320998222248	-0.514048	0.6072186788891623	NA	CTXND1	Autosomal_not_target	Autosomal	not_target	not_significant
ENSGALG00010020396	1017.8635469722599	-0.139602	0.21455440199297476	-0.650659	0.5152665337073061	0.8550437407171965	CHL1	Autosomal_not_target	Autosomal	not_target	not_significant
ENSGALG00010020399	1620.9898412665736	0.32610755978781303	0.2441258182015797	1.3358175804188779	0.18160890527959292	0.6352858572398005	ATP13A2	Autosomal_not_target	Autosomal	not_target	not_significant
ENSGALG00010020402	151.3281960930909	-0.527288	0.3695987711083579	-1.42665	0.15368090927887973	0.602895	SLC3A1	Autosomal_not_target	Autosomal	not_target	not_significant
ENSGALG00010020405	5842.207900987879	0.026533137234230477	0.0984895	0.2694005767346253	0.7876214423926882	0.9441665188702142	UBE2I	Autosomal_not_target	Autosomal	not_target	not_significant
ENSGALG00010020413	591.7808636098742	0.18383832688415705	0.2002643957961064	0.917978	0.35863033833958446	0.7696738068139783	CYP26A1	Autosomal_not_target	Autosomal	not_target	not_significant
ENSGALG00010020414	9.94323	-0.552244	0.6240359149580244	-0.884956	0.37618046982452447	0.7801719820257342	NA	Autosomal_target	Autosomal	target	not_significant
ENSGALG00010020415	440.01296757399666	-0.00101711	0.10509215391349301	-0.00967823	0.9922780117959676	0.9975187969601276	TSR3	Autosomal_not_target	Autosomal	not_target	not_significant
ENSGALG00010020416	51.588918282618486	-0.385682	0.300467	-1.28361	0.19927907732223593	0.6528992906091393	NA	Autosomal_not_target	Autosomal	not_target	not_significant
ENSGALG00010020417	7.059682175716573	-0.343128	0.6370676249499617	-0.538606	0.5901590026323416	0.8820487806016315	NA	Autosomal_not_target	Autosomal	not_target	not_significant
ENSGALG00010020422	912.3446241860706	-0.15982	0.12629461082981172	-1.26545	0.2057087806626471	0.6570126840533559	ERCC4	Autosomal_not_target	Autosomal	not_target	not_significant
ENSGALG00010020424	1.677424849081313	-1.80314	1.2212896666556188	-1.47643	0.1398297595354966	NA	NA	Autosomal_not_target	Autosomal	not_target	not_significant
ENSGALG00010020425	6.053689337879796	-0.672547	0.62575	-1.07479	0.28247050620891717	0.7260413432125377	CNTN6	Autosomal_target	Autosomal	target	not_significant
ENSGALG00010020428	1413.9311097972898	0.2804462957699809	0.10522536170942945	2.6651967853948424	0.00769433	0.21778448541871018	SEMA4C	Autosomal_not_target	Autosomal	not_target	not_significant
ENSGALG00010020429	596.9417194849214	-0.171519	0.12457768955230811	-1.3768	0.16857412086452217	0.6242097815539255	ZNF148	Autosomal_not_target	Autosomal	not_target	not_significant
ENSGALG00010020433	1450.257179224312	-0.0609359	0.0663007	-0.919083	0.3580520413545909	0.7696136365818709	GNPTG	Autosomal_not_target	Autosomal	not_target	not_significant
ENSGALG00010020436	597.511	-0.277519	0.16349117978576905	-1.69746	0.0896106	0.5105044579896852	CNTN4	Autosomal_not_target	Autosomal	not_target	not_significant
ENSGALG00010020437	3711.08	-0.151591	0.0800455	-1.8938	0.058251	0.4327048693410214	SNX4	Autosomal_not_target	Autosomal	not_target	not_significant
ENSGALG00010020438	193.48221955824258	0.011695401501649702	0.15534104473033553	0.0752885	0.9399851340228139	0.9822760872897226	HTR7	Autosomal_not_target	Autosomal	not_target	not_significant
ENSGALG00010020440	736.8774966423283	0.30731964205752343	0.20453692074988267	1.5025142694571427	0.13296434553771752	0.5753798548015072	PAX7	Autosomal_not_target	Autosomal	not_target	not_significant
ENSGALG00010020443	345.3693549831086	0.10236174325682089	0.14730113628668587	0.6949148244016164	0.4871086818046807	0.8405822254243965	PREPL	Autosomal_not_target	Autosomal	not_target	not_significant
ENSGALG00010020444	17.642583150716852	0.8643125012740653	0.7961879089733018	1.0855634599985464	0.27767217326579197	0.7227070451755366	NA	Autosomal_not_target	Autosomal	not_target	not_significant
ENSGALG00010020449	7349.310512611083	0.00712394	0.092428	0.0770756	0.9385634128260111	0.9820507873476133	PRPF19	Autosomal_not_target	Autosomal	not_target	not_significant
ENSGALG00010020450	159.45348023180364	0.20459949457325335	0.18143923485471394	1.1276474723732428	0.25946882949140515	0.7045235363999867	ANKRD39	Autosomal_not_target	Autosomal	not_target	not_significant
ENSGALG00010020453	149.6687650248713	-0.738354	0.2756108607110384	-2.67897	0.00738484	0.21305566709529813	NA	Autosomal_not_target	Autosomal	not_target	not_significant
ENSGALG00010020455	57.64088084192456	-0.378521	0.36977325461154925	-1.02366	0.3059972140032602	0.7401605519562152	NA	Autosomal_not_target	Autosomal	not_target	not_significant
ENSGALG00010020456	0	NA	NA	NA	NA	NA	NA	Autosomal_not_target	Autosomal	not_target	not_significant
ENSGALG00010020457	7.409915070594822	0.4901967576476915	0.6585477902609581	0.7443601890357033	0.45665859702695183	0.8233964329161566	IL5RA	Autosomal_target	Autosomal	target	not_significant
ENSGALG00010020460	2242.79	-0.0179162	0.12208517718557664	-0.146752	0.8833277453397679	0.9687257883642352	MAPK8	Autosomal_not_target	Autosomal	not_target	not_significant
ENSGALG00010020462	1145.1556927625095	0.0902243	0.11232049238872238	0.8032757115334014	0.4218153932410042	0.805516	CNNM4	Autosomal_target	Autosomal	target	not_significant
ENSGALG00010020467	1775.9261011185615	-0.247088	0.11648705517190859	-2.12116	0.0339081	0.35700936479982376	ALDH4A1	Autosomal_target	Autosomal	target	not_significant
ENSGALG00010020468	16.716171832584237	0.4379889351686727	0.3658711683116092	1.1971124622633327	0.23126272316907567	0.6823627062767271	NA	Autosomal_not_target	Autosomal	not_target	not_significant
ENSGALG00010020473	104.10287037484781	0.2196452868210665	0.2279845710508749	0.9634217166917515	0.33533593234368786	0.7557607522839881	TMEM109	Autosomal_not_target	Autosomal	not_target	not_significant
ENSGALG00010020476	2134.2994352376495	0.1265424117911304	0.0974608	1.2983924457818872	0.1941525136535349	0.6483428613016184	TMEM132A	Autosomal_not_target	Autosomal	not_target	not_significant
ENSGALG00010020478	2.5714046138481437	-2.00395	1.1695905065259882	-1.71338	0.086643	0.5055383671094654	NA	Autosomal_not_target	Autosomal	not_target	not_significant
ENSGALG00010020481	690.7172154586361	-0.19401	0.10399679257766001	-1.86554	0.062106201960878966	0.44431186288340063	RPP30	Autosomal_not_target	Autosomal	not_target	not_significant
ENSGALG00010020484	1558.9436925088717	0.10238067075581861	0.10984338583825888	0.9320604055902929	0.3513053088271721	0.7641333639315872	TRNT1	Autosomal_not_target	Autosomal	not_target	not_significant
ENSGALG00010020485	2354.7138553152013	-0.00926744	0.10350365339947845	-0.0895373	0.9286548926929908	0.9788890058111306	LMAN2L	Autosomal_target	Autosomal	target	not_significant
ENSGALG00010020486	1075.8618494821214	0.27488	0.13551139425805941	2.028461020831846	0.0425132	0.38915956734236984	MRTFB	Autosomal_not_target	Autosomal	not_target	not_significant
ENSGALG00010020489	362.4993199640531	-0.131362	0.16753415874109068	-0.784088	0.43298830293476703	0.8112178289939279	IFFO2	Autosomal_not_target	Autosomal	not_target	not_significant
ENSGALG00010020493	290.3450216934957	0.0838347	0.14485345027809338	0.5787552001547527	0.5627543637691439	0.8724061725619391	DEPDC7	Autosomal_not_target	Autosomal	not_target	not_significant
ENSGALG00010020497	1978.9059831842494	0.10639413566899117	0.0909677	1.1695817621562616	0.24216932026065519	0.6922015851469476	OSBPL11	Autosomal_target	Autosomal	target	not_significant
ENSGALG00010020498	25.282468592986994	-1.52786	0.44582190293804286	-3.42707	6.101404105491978e-4	0.0691416	FRMPD2	Autosomal_not_target	Autosomal	not_target	not_significant
ENSGALG00010020507	135.9209632393777	0.7348020399127947	0.5913946299412448	1.2424902133213442	0.21405574913937442	0.6677737461444597	ANKRD1	Autosomal_not_target	Autosomal	not_target	not_significant
ENSGALG00010020509	1096.272167752063	-0.053267	0.11143883908249948	-0.477993	0.6326552948303106	0.8988255521115586	CRBN	Autosomal_not_target	Autosomal	not_target	not_significant
ENSGALG00010020514	590.5628223170099	-0.00457513	0.13184263442722557	-0.0347014	0.9723178331293202	0.9918318132075212	CAMKMT	Autosomal_not_target	Autosomal	not_target	not_significant
ENSGALG00010020517	7250.718506329478	-0.112086	0.1307710797490218	-0.857112	0.39138274574021537	0.7907899624403932	UBR4	Autosomal_not_target	Autosomal	not_target	not_significant
ENSGALG00010020520	203.85668289761483	0.08994	0.20893368764679676	0.43047153773086444	0.666853	0.9086456565405953	ARHGAP22	Autosomal_not_target	Autosomal	not_target	not_significant
ENSGALG00010020521	3.140790922336692	0.0892542	1.007643203403437	0.0885772	0.9294179675763777	0.9790027523335316	NA	Autosomal_not_target	Autosomal	not_target	not_significant
ENSGALG00010020524	176.48211154449072	-0.165918	0.18660956223277814	-0.889116	0.3739407986708327	0.779058	NA	Autosomal_not_target	Autosomal	not_target	not_significant
ENSGALG00010020525	609.0934303850753	-1.75838	0.4966850094334523	-3.54023	3.9977155619807544e-4	0.0552741	GPD1L2	Autosomal_not_target	Autosomal	not_target	not_significant
ENSGALG00010020528	10.011528291762653	0.1866849573057142	0.5133778671869703	0.36364044739335094	0.7161265189531434	0.9221182798960876	NA	Autosomal_not_target	Autosomal	not_target	not_significant
ENSGALG00010020530	9213.129447624306	-0.0896969	0.0874668	-1.0255	0.30512909877361355	0.7401605519562152	SRSF5A	Autosomal_not_target	Autosomal	not_target	not_significant
ENSGALG00010020532	9.022663856655848	-0.413679	0.5922521046332743	-0.698485	0.484874	0.8388002261033158	SIX3	Autosomal_not_target	Autosomal	not_target	not_significant
ENSGALG00010020533	703.9189283555535	0.22284095097115864	0.15997440908327723	1.3929787410882402	0.16362621939883426	0.6175490543858886	UNKL	Autosomal_not_target	Autosomal	not_target	not_significant
ENSGALG00010020535	410.70393854885447	0.1938518224910261	0.20013440862048712	0.9686081660181951	0.33274072746566546	0.7557607522839881	NA	Autosomal_not_target	Autosomal	not_target	not_significant
ENSGALG00010020537	861.0161627735896	-0.136684	0.10327616182892238	-1.32348	0.18567642820798785	0.637992	CCDC167	Autosomal_not_target	Autosomal	not_target	not_significant
ENSGALG00010020540	153.07873624059073	0.024212515956866323	0.16979391580877695	0.142599	0.8866065460697654	0.970434	PCGF5	Autosomal_not_target	Autosomal	not_target	not_significant
ENSGALG00010020544	4849.508620736503	-0.110922	0.0937623	-1.18302	0.23680206485343708	0.6876502996813897	BMERB1	Autosomal_not_target	Autosomal	not_target	not_significant
ENSGALG00010020545	452.6874653986962	0.3051480009865421	0.1566542956901754	1.947907011691857	0.0514261	0.41203800055951956	STYX	Autosomal_target	Autosomal	target	not_significant
ENSGALG00010020546	330.6717710619459	-0.0979928	0.1776254193686609	-0.551682	0.5811660411686779	0.8776294791749173	LRRC20	Autosomal_not_target	Autosomal	not_target	not_significant
ENSGALG00010020548	2267.307442047272	-0.106753	0.0749898	-1.42357	0.1545718418704878	0.6038396509453428	CMTR1	Autosomal_target	Autosomal	target	not_significant
ENSGALG00010020550	311.5983929019853	0.3804116359293401	0.23004626316362803	1.6536310162045957	0.0982025	0.5240135131594506	HECTD2	Autosomal_not_target	Autosomal	not_target	not_significant
ENSGALG00010020554	3733.630070683427	0.11988672306105692	0.11439786148430074	1.0479804561513542	0.2946476114089868	0.7342406396886141	ZFP36L1	Autosomal_not_target	Autosomal	not_target	not_significant
ENSGALG00010020556	5472.634296511197	0.0202278	0.0873972	0.23144633900186834	0.8169680689296064	0.9519411838880769	EMC1	Autosomal_target	Autosomal	target	not_significant
ENSGALG00010020557	46.73399439536066	-0.308433	0.32345321328019494	-0.953564	0.3403043850890209	0.758795	NA	Autosomal_not_target	Autosomal	not_target	not_significant
ENSGALG00010020558	2884.5254424122104	0.14224449943529963	0.0901246	1.5783092222654374	0.1144945882794762	0.5510802010724098	EIF4EBP2	Autosomal_not_target	Autosomal	not_target	not_significant
ENSGALG00010020562	7526.77	-0.265365	0.12031877367504404	-2.20551	0.027418080250961548	0.33211671240369606	LRRN1	Autosomal_not_target	Autosomal	not_target	not_significant
ENSGALG00010020568	7.802375204663898	-0.712996	0.6782470629090195	-1.05123	0.2931513921484465	0.7333045861067609	PLA2G4F	Autosomal_not_target	Autosomal	not_target	not_significant
ENSGALG00010020569	186.7258854558856	-0.0920732	0.15950658426030975	-0.577238	0.563779	0.8724514536232039	NA	Autosomal_not_target	Autosomal	not_target	not_significant
ENSGALG00010020571	2199.4147956889583	0.0375285	0.10129868821251976	0.37047378802124936	0.7110295034905092	0.9207626858620275	MRTO4	Autosomal_not_target	Autosomal	not_target	not_significant
ENSGALG00010020572	81.29476241293928	-0.228574	0.22317281824552615	-1.0242	0.30574057512320235	0.7401605519562152	PPP1R3C	Autosomal_not_target	Autosomal	not_target	not_significant
ENSGALG00010020574	1686.0480354416657	0.14829644662289235	0.1227463881813368	1.2081532403528623	0.22698832401296778	0.6787590021053377	DTL	Autosomal_not_target	Autosomal	not_target	not_significant
ENSGALG00010020576	952.0586389536688	-0.218028	0.12542161437816188	-1.73836	0.0821473	0.4968844315325334	AKR7L	Autosomal_not_target	Autosomal	not_target	not_significant
ENSGALG00010020578	2189.0793374308123	0.0702914	0.12303979100977307	0.5712898930001924	0.5678031517193154	0.8735420449730397	TNKS2	Autosomal_target	Autosomal	target	not_significant
ENSGALG00010020580	1408.4544351312795	-0.0391314	0.1986912015490888	-0.196946	0.84387	0.9577970207639331	NA	Autosomal_not_target	Autosomal	not_target	not_significant
ENSGALG00010020582	2058.099456557605	0.0454636	0.10994233350944754	0.4135223700852786	0.6792239362572066	0.9112852573405157	KANSL3	Autosomal_target	Autosomal	target	not_significant
ENSGALG00010020584	199.91314109705934	-0.151486	0.1938570391951553	-0.781429	0.43455001175999414	0.8120317445307248	PARP9	Autosomal_target	Autosomal	target	not_significant
ENSGALG00010020586	1261.031917232535	0.0858401	0.0973442	0.8818210473916201	0.37787358787094477	0.7806985022218245	C11orf16	Autosomal_not_target	Autosomal	not_target	not_significant
ENSGALG00010020588	9927.122767387897	0.12427958787661227	0.10206279767167946	1.2176776525017554	0.22334649259983802	0.67506	PALD1	Autosomal_target	Autosomal	target	not_significant
ENSGALG00010020590	1673.1136803983584	0.24666587119058447	0.11082501692380126	2.2257237403372727	0.026032691570211562	0.32637735470745993	INTS7	Autosomal_not_target	Autosomal	not_target	not_significant
ENSGALG00010020594	507.95275540723804	0.327011	0.1518164386700261	2.1539887746736777	0.031241052241854077	0.3463455837039435	PQLC2	Autosomal_not_target	Autosomal	not_target	not_significant
ENSGALG00010020595	293.6989948039754	0.12573943069425192	0.12308797143598088	1.0215411727672357	0.3069981126239634	0.7406755297849069	ZFYVE27	Autosomal_target	Autosomal	target	not_significant
ENSGALG00010020596	496.8749151395518	-0.149219	0.1461802963758341	-1.02078	0.3073564905355856	0.7408818259986013	SUMF1	Autosomal_target	Autosomal	target	not_significant
ENSGALG00010020597	243.96045524299032	0.3486522141292803	0.2306374463479081	1.5116895354596986	0.1306128620030435	0.5733942063259133	ARID5A	Autosomal_not_target	Autosomal	not_target	not_significant
ENSGALG00010020599	2226.1457082122565	-0.125678	0.12217849943073492	-1.02865	0.30364582452084743	0.7401605519562152	PARN	Autosomal_not_target	Autosomal	not_target	not_significant
ENSGALG00010020601	331.05052129652285	-0.130134	0.1471790832262245	-0.884189	0.3765942583846428	0.7802570463021322	AKIP1	Autosomal_not_target	Autosomal	not_target	not_significant
ENSGALG00010020602	2229.0146750761314	-0.0638578	0.0969851	-0.658429	0.5102623243749482	0.8524341304045642	DENND2B	Autosomal_target	Autosomal	target	not_significant
ENSGALG00010020603	1227.8653859870246	0.2382251803546656	0.13745281857259942	1.7331414723143022	0.0830705	0.4994441911871663	VPS39	Autosomal_target	Autosomal	target	not_significant
ENSGALG00010020605	1148.5753713705953	0.19012947069680744	0.11069763139554409	1.7175568103841174	0.0858775	0.5042549691531685	STAMBP	Autosomal_not_target	Autosomal	not_target	not_significant
ENSGALG00010020607	37.968900573853716	0.6221203841261391	0.2643120823839066	2.3537341861751333	0.018585896405635804	0.2890369143393702	SLC6A8	Autosomal_not_target	Autosomal	not_target	not_significant
ENSGALG00010020608	7028.778332338712	-0.0618651	0.0882876	-0.700723	0.4834758952892219	0.8376586904993311	CAPZB	Autosomal_target	Autosomal	target	not_significant
ENSGALG00010020609	152.39803824412132	-0.0416462	0.19803286569537104	-0.210299	0.8334340213875491	0.9567485719006751	AVPI1	Autosomal_not_target	Autosomal	not_target	not_significant
ENSGALG00010020611	1956.8317851306394	0.0857228	0.10663538118177392	0.8038873779392388	0.42146202028290675	0.8053332218825948	LPGAT1	Autosomal_target	Autosomal	target	not_significant
ENSGALG00010020612	18581.8	0.0781344	0.1031551186704645	0.7574461015186883	0.44878264525582245	0.8185054663020573	RPL27A	Autosomal_not_target	Autosomal	not_target	not_significant
ENSGALG00010020613	972.9117140240222	-0.99337	0.4212983086040953	-2.35788	0.018379703597631622	0.2890369143393702	ACTG2	Autosomal_not_target	Autosomal	not_target	not_significant
ENSGALG00010020614	648.7461020359508	-0.063867	0.12315714636601484	-0.518581	0.6040526777384226	0.8882951392417274	FAIM	Autosomal_target	Autosomal	target	not_significant
ENSGALG00010020616	755.1146949475851	0.4210206915416033	0.18186224958270047	2.3150526978945534	0.02061	0.294531	PI4K2A	Autosomal_not_target	Autosomal	not_target	not_significant
ENSGALG00010020617	557.3938335465944	0.21824687934044712	0.11552742586678295	1.8891347894491484	0.0588738	0.4346871391935923	DGUOK	Autosomal_not_target	Autosomal	not_target	not_significant
ENSGALG00010020618	74.58274543806405	-0.00811251	0.21026263994832656	-0.0385827	0.969223	0.9909266319897154	NA	Autosomal_not_target	Autosomal	not_target	not_significant
ENSGALG00010020619	5519.13	0.2172425174130295	0.11230931940677832	1.934323158225087	0.0530734	0.4168509444246908	QARS	Autosomal_not_target	Autosomal	not_target	not_significant
ENSGALG00010020620	2771.6022406024767	0.5022882152751726	0.2141235898561863	2.3457864479692727	0.018987	0.2890369143393702	MARF1	Autosomal_not_target	Autosomal	not_target	not_significant
ENSGALG00010020622	385.97473151560484	-0.0153403	0.18365617328380976	-0.0835272	0.9334323194850767	0.98033538041849555	ABCG2	Autosomal_not_target	Autosomal	not_target	not_significant
ENSGALG00010020623	1132.7370896658172	0.2128276293844848	0.1132856417492765	1.8786814118554793	0.060288007392617346	0.4406887961826433	NEK2	Autosomal_not_target	Autosomal	not_target	not_significant
ENSGALG00010020624	2143.4556466034783	0.023435138540691642	0.0980053	0.23912101675769548	0.8110117454144679	0.9508052934158833	MINOS1	Autosomal_not_target	Autosomal	not_target	not_significant
ENSGALG00010020625	2823.1903973931776	-0.233833	0.1150993254214265	-2.03158	0.042196486764875314	0.3884621294133245	SLC30A1	Autosomal_not_target	Autosomal	not_target	not_significant
ENSGALG00010020626	1146.3846519335502	-0.0277491	0.11666920889718613	-0.237844	0.8120017126153135	0.9512897291832488	MORN4	Autosomal_not_target	Autosomal	not_target	not_significant
ENSGALG00010020629	111.1762801156503	-1.1506	0.7570448694753016	-1.51986	0.12854704345724421	0.5702135196456934	TRIM66	Autosomal_not_target	Autosomal	not_target	not_significant
ENSGALG00010020630	3493.798683078091	-0.143473	0.10509864881544372	-1.36512	0.17221454279738055	0.6277762202146124	QRICH1	Autosomal_not_target	Autosomal	not_target	not_significant
ENSGALG00010020632	390.0948618637701	0.05798	0.11072503552503146	0.5236392598055224	0.6005294696478388	0.8872648405430833	BLOC1S2	Autosomal_target	Autosomal	target	not_significant
ENSGALG00010020633	29.4607	-1.34832	0.4612796024082814	-2.923	0.00346672	0.15362799472934358	HOGA1	Autosomal_not_target	Autosomal	not_target	not_significant
ENSGALG00010020635	2686.970140226543	0.1369611114981499	0.11224219890252274	1.220228335129949	0.22237832822831655	0.6743589444473841	NDE1	Autosomal_not_target	Autosomal	not_target	not_significant
ENSGALG00010020636	3003.3860357751464	-0.0996757	0.1417879663741297	-0.702992	0.48206104370367225	0.8368972585312747	NBL1	Autosomal_target	Autosomal	target	not_significant
ENSGALG00010020638	8473.25	0.0841464	0.10434368070276477	0.8064350876863038	0.4199920222479618	0.8045226869776667	IMPDH2	Autosomal_not_target	Autosomal	not_target	not_significant
ENSGALG00010020640	1006.2973939078682	-0.183656	0.18334237917172458	-1.00171	0.3164828973536076	0.7460461162497372	PTPN14	Autosomal_not_target	Autosomal	not_target	not_significant
ENSGALG00010020642	12.340366492404105	0.6735077749307224	0.5261745085471333	1.280008369828489	0.20054219229898862	0.6534426069343711	ANKRD2	Autosomal_not_target	Autosomal	not_target	not_significant
ENSGALG00010020643	12.24545086819557	-0.355672	0.506821	-0.70177	0.4828227343688068	0.8375251503029035	HTR6	Autosomal_not_target	Autosomal	not_target	not_significant
ENSGALG00010020646	2115.8971695710475	0.0569823	0.0809351	0.704049	0.48140213045599684	0.8363477505883227	NA	Autosomal_target	Autosomal	target	not_significant
ENSGALG00010020648	2140.31	-0.0150104	0.15309307993340276	-0.0980473	0.9218947157565073	0.9787581435517292	TET3	Autosomal_not_target	Autosomal	not_target	not_significant
ENSGALG00010020649	2610.4933262417335	-0.781108	0.7973837157971725	-0.979589	0.32728921657326765	0.751655	MYH11	Autosomal_target	Autosomal	target	not_significant
ENSGALG00010020651	241.8409464939736	0.27861783520944444	0.16945108824347058	1.644237508874071	0.100127	0.5255426540072629	LMO1	Autosomal_not_target	Autosomal	not_target	not_significant
ENSGALG00010020653	381.94576527101094	0.028475012062002453	0.13195219208173514	0.21579794630743365	0.8291452492140837	0.9558959040145835	NDUFAF3	Autosomal_not_target	Autosomal	not_target	not_significant
ENSGALG00010020654	438.48611364286285	0.1921849165735743	0.12768687306036156	1.5051266584210463	0.13229151640683834	0.5749840152805246	SAYSD1	Autosomal_not_target	Autosomal	not_target	not_significant
ENSGALG00010020655	352.7385980290059	-0.237681	0.1936802341949787	-1.22718	0.21975349599888538	0.6712450427794515	RIC3	Autosomal_target	Autosomal	target	not_significant
ENSGALG00010020657	523.3257212147596	0.0912663	0.12225268363970823	0.7465378053278255	0.4553426030048167	0.8227485425460097	DALRD3	Autosomal_not_target	Autosomal	not_target	not_significant
ENSGALG00010020659	343.5767558231638	-0.324992	0.14964547707949832	-2.17175	0.0298747	0.34121114302295025	RAD51B	Autosomal_not_target	Autosomal	not_target	not_significant
ENSGALG00010020662	749.854	0.17824630370782713	0.1271418433531949	1.4019483987869052	0.1609306562537555	0.6153300537347952	BFAR	Autosomal_not_target	Autosomal	not_target	not_significant
ENSGALG00010020664	116.20645509281816	0.18079386575913403	0.23156074822811104	0.7807621418679886	0.4349424041592024	0.8122471808559212	ESYT3	Autosomal_not_target	Autosomal	not_target	not_significant
ENSGALG00010020666	103.29608228645976	0.0634961	0.20172057934865195	0.3147723545305411	0.7529345033961496	0.9332088980930952	TMCO4	Autosomal_not_target	Autosomal	not_target	not_significant
ENSGALG00010020667	228.07905144941356	0.17001662466526954	0.11992386510228137	1.4177046788832628	0.15627700349639548	0.6064303893343744	UBTD1	Autosomal_target	Autosomal	target	not_significant
ENSGALG00010020670	482.0747417959711	0.37027811466627114	0.18457359694297845	2.0061272077861907	0.0448427	0.3970034215190629	NA	Autosomal_not_target	Autosomal	not_target	not_significant
ENSGALG00010020672	3.717982310659126	-1.61737	1.1933141005426042	-1.35536	NA	NA	RNF186	Autosomal_not_target	Autosomal	not_target	not_significant
ENSGALG00010020673	1969.4478803952757	0.2319320709162632	0.1133694066751615	2.0458082803663293	0.0407752	0.38589014314993014	MMS19	Autosomal_not_target	Autosomal	not_target	not_significant
ENSGALG00010020674	44.91297576952325	0.2571207099428192	0.24708665371522726	1.0406094626185534	0.29805683771584807	0.7367719705790976	TRPV4	Autosomal_not_target	Autosomal	not_target	not_significant
ENSGALG00010020675	827.9860473974234	-0.119871	0.1425149928050824	-0.841111	0.40028557038688745	0.795425	SMYD2	Autosomal_not_target	Autosomal	not_target	not_significant
ENSGALG00010020676	88.43838290821716	-0.13445	0.34866210737273556	-0.385616	0.6997811425781904	0.916976	CYP2C23a	Autosomal_not_target	Autosomal	not_target	not_significant
ENSGALG00010020677	546.154	-0.365811	0.15169012021694447	-2.41157	0.015883985713990276	0.2752362294157004	CYR61	Autosomal_not_target	Autosomal	not_target	not_significant
ENSGALG00010020679	775.2538845668777	0.2073491581974169	0.11181348521930394	1.854419954719552	0.0636791	0.4495558290193838	OTUD3	Autosomal_not_target	Autosomal	not_target	not_significant
ENSGALG00010020680	31.015503741358543	-0.149231	0.3246795752321562	-0.459626	0.6457846891529688	0.9028718104741004	CFAP221	Autosomal_not_target	Autosomal	not_target	not_significant
ENSGALG00010020681	1136.7405367832907	-0.150057	0.1166	-1.28693	0.19811842102599014	0.6511402473137545	BCL10	Autosomal_not_target	Autosomal	not_target	not_significant
ENSGALG00010020682	407.3518169778042	0.16922133112375734	0.14281053325181764	1.184935923636456	0.23604278248582164	0.6873502605922914	ZDHHC16	Autosomal_not_target	Autosomal	not_target	not_significant
ENSGALG00010020684	151.26316082725972	-0.000832836	0.22629143983699035	-0.00368037	0.9970634955685375	0.998903	P4HTM	Autosomal_not_target	Autosomal	not_target	not_significant
ENSGALG00010020685	38916.45662230198	0.00986372	0.0914777	0.10782647810570004	0.9141333388470338	0.9775657215718445	RPL6	Autosomal_target	Autosomal	target	not_significant
ENSGALG00010020686	827.9555076956511	0.1311282133287484	0.13341193748232846	0.9828821603472886	0.32566543888126426	0.7511700780553284	C1orf52	Autosomal_not_target	Autosomal	not_target	not_significant
ENSGALG00010020690	25.871309714283925	0.1277096166897733	0.30108961477532903	0.42415815897559045	0.6714504728823054	0.90988511636618985	GLP1R	Autosomal_not_target	Autosomal	not_target	not_significant
ENSGALG00010020691	782.3467762874494	0.0877469	0.12752905416617497	0.6880539463618572	0.4914188103299115	0.8415606836408487	BOLA3	Autosomal_target	Autosomal	target	not_significant
ENSGALG00010020692	1282.9660519587242	0.1041585310022978	0.10979014980677368	0.9487056096162788	0.34277036017735124	0.7595605141904969	TUB	Autosomal_target	Autosomal	target	not_significant
ENSGALG00010020693	97.0992	-0.797141	0.28460694681889775	-2.80085	0.00509685	0.1832628989967823	PTGFR	Autosomal_not_target	Autosomal	not_target	not_significant
ENSGALG00010020695	53.466898752351106	-0.304785	0.24991344291294776	-1.21956	0.22263118357828357	0.6746482118986348	NA	Autosomal_target	Autosomal	target	not_significant
ENSGALG00010020696	1496.2096752017796	-0.042677	0.0999361	-0.427043	0.6693481662750476	0.9093650788501368	MOB1A	Autosomal_not_target	Autosomal	not_target	not_significant
ENSGALG00010020699	125.24093018795764	0.2467351138914919	0.2454983860805712	1.005037620941894	0.31487873490089047	0.7457761374769636	PLA2G10	Autosomal_not_target	Autosomal	not_target	not_significant
ENSGALG00010020700	1017.2049698118569	0.5855980073298934	0.1884419666409053	3.10758	0.00188628	0.11916057562979504	MTHFD2	Autosomal_not_target	Autosomal	not_target	not_significant
ENSGALG00010020701	2090.182004632392	-0.0258303	0.11989	-0.21545	0.8294162112216714	0.9558959040145835	PTPN11	Autosomal_not_target	Autosomal	not_target	not_significant
ENSGALG00010020704	146.14767962587229	0.10799360741569387	0.2601468849748344	0.41512550660039904	0.6780500281700867	0.9108142232314842	PROX1	Autosomal_target	Autosomal	target	not_significant
ENSGALG00010020705	540.2065146202585	0.11798596375989552	0.1145053575726505	1.0303968850107006	0.3028237349077192	0.7394079640457961	EXOSC1	Autosomal_not_target	Autosomal	not_target	not_significant
ENSGALG00010020707	27.791986508593226	0.1276829542401225	0.4199260363618552	0.30406058015916065	0.7610817382995565	0.9358438502987756	SLC4A5	Autosomal_target	Autosomal	target	not_significant
ENSGALG00010020708	2070.0241611313054	0.0318696	0.12323452047227036	0.25860897264962296	0.7959369595370096	0.9467780276742482	FAM214A	Autosomal_not_target	Autosomal	not_target	not_significant
ENSGALG00010020711	0.24819353078004977	-0.72713	3.7151686426816886	-0.195719	0.8448299380356892	NA	PLA2G2E	Autosomal_not_target	Autosomal	not_target	not_significant
ENSGALG00010020712	3598.7326474771403	-0.0161856	0.0954409	-0.169588	0.8653341263338956	0.9636970273865733	ZC3H7A	Autosomal_not_target	Autosomal	not_target	not_significant
ENSGALG00010020713	43.20402480947618	0.405854	0.3439360380585555	1.1800266076292825	0.23798963252421387	0.6878493270389424	SCTR	Autosomal_not_target	Autosomal	not_target	not_significant
ENSGALG00010020714	22332.37185565907	0.1766573272751464	0.11358073071693474	1.555345930247718	0.11986370401845371	0.5611013961416642	PGAM1	Autosomal_not_target	Autosomal	not_target	not_significant
ENSGALG00010020715	1.8759495396886638	0.5066651486064233	1.1347510566227565	0.4464989441070528	0.6552368751544819	NA	NA	Autosomal_target	Autosomal	target	not_significant
ENSGALG00010020716	2881.0408059144956	-0.0967803	0.0971745	-0.995944	0.31927750808171995	0.7481054060585651	RRAS	Autosomal_not_target	Autosomal	not_target	not_significant
ENSGALG00010020717	0.0645162	0	3.7249450486100955	0	1	NA	PLA2G5	Autosomal_not_target	Autosomal	not_target	not_significant
ENSGALG00010020719	135.699	-0.1562	0.24329003975587224	-0.642032	0.5208522756052404	0.8578719144334805	RPH3A	Autosomal_not_target	Autosomal	not_target	not_significant
ENSGALG00010020720	124.82360186327934	-0.352937	0.2179513709649915	-1.61934	0.10537449732092131	0.5342953984427561	NA	Autosomal_not_target	Autosomal	not_target	not_significant
ENSGALG00010020721	2844.285684615693	-0.0422262	0.10759923755059544	-0.39244	0.6947334010422143	0.9150725915048703	PTDSS2	Autosomal_not_target	Autosomal	not_target	not_significant
ENSGALG00010020723	22526.838403724498	-0.0137004	0.0967928	-0.141544	0.8874401815798547	0.9705509784978762	RPS24	Autosomal_not_target	Autosomal	not_target	not_significant
ENSGALG00010020724	49.703547428734375	0.16843823632071034	0.40565875234889687	0.41522150168188865	0.6779797598482384	0.9108142232314842	TACR1	Autosomal_target	Autosomal	target	not_significant
ENSGALG00010020725	459.44666389466465	0.28064943840922485	0.22759502676224377	1.2331088354685542	0.21753516148152655	0.6704633404324359	FOPNL	Autosomal_not_target	Autosomal	not_target	not_significant
ENSGALG00010020727	4.4552818334153805	-1.20757	0.8025535569599275	-1.50465	0.1324128847243789	0.5749840152805246	ANO9	Autosomal_not_target	Autosomal	not_target	not_significant
ENSGALG00010020728	369.74551268187025	0.12603066843358604	0.2986691931676913	0.4219741148958227	0.6730439113615072	0.9103951605827642	TMEM37	Autosomal_not_target	Autosomal	not_target	not_significant
ENSGALG00010020730	3788.0671299945784	0.24343794287066015	0.11383216390844633	2.1385690521218064	0.0324706	0.35043366029130996	RRP12	Autosomal_not_target	Autosomal	not_target	not_significant
ENSGALG00010020732	1287.854509642331	0.10600920967719456	0.0897119	1.1816629832307501	0.23733945167615605	0.6878493270389424	ARIH2	Autosomal_target	Autosomal	target	not_significant
ENSGALG00010020733	762.8827780728391	-0.027589	0.21912873744039307	-0.125903	0.8998087285234405	0.9746930321684808	TMEM229B	Autosomal_not_target	Autosomal	not_target	not_significant
ENSGALG00010020734	70.35452104058729	-0.370845	0.38242890339485225	-0.969709	0.3321915585465847	0.7554879917345934	SIGIRR	Autosomal_not_target	Autosomal	not_target	not_significant
ENSGALG00010020736	56.0853	0.030024785578817017	0.2613134843624429	0.11489948806917485	0.9085247908698015	0.9764254816424137	LRRTM4	Autosomal_target	Autosomal	target	not_significant
ENSGALG00010020737	1808.9710724539927	0.3748374454244215	0.20860792775102274	1.7968513923008556	0.0723592	0.4732387066249951	POLR3A	Autosomal_not_target	Autosomal	not_target	not_significant
ENSGALG00010020739	131.93858963449415	-0.373005	0.24317197217397174	-1.53391	0.12505097482062255	0.5658373223127644	PKP3	Autosomal_target	Autosomal	target	not_significant
ENSGALG00010020742	275.9650534018487	-0.128021	0.15897919538249977	-0.805268	0.4206650342549549	0.8050973577150453	THAP10	Autosomal_target	Autosomal	target	not_significant
ENSGALG00010020743	115.9987965372463	0.0286137	0.21404222897776418	0.13368271551265862	0.8936534734925065	0.9724006034003443	NA	Autosomal_not_target	Autosomal	not_target	not_significant
ENSGALG00010020744	1134.1175610816733	0.4656338541989343	0.169486	2.7473370059420312	0.00600814	0.19226383847633557	CHST3	Autosomal_target	Autosomal	target	not_significant
ENSGALG00010020745	1815.5168178086578	0.052532	0.082074	0.6400568537075877	0.5221356380683713	0.8578719144334805	ABCC1	Autosomal_not_target	Autosomal	not_target	not_significant
ENSGALG00010020747	3207.5033722399535	0.024046537649450854	0.11692236905743739	0.20566242236879534	0.8370546136278804	0.9570602826491342	DBI	Autosomal_not_target	Autosomal	not_target	not_significant
ENSGALG00010020749	13.056892350688706	0.4369914058521187	0.4444099762096887	0.983307	0.32545640431833867	0.7511700780553284	NA	Autosomal_not_target	Autosomal	not_target	not_significant
ENSGALG00010020750	312.8123894169212	0.061909578765591756	0.20689964878475595	0.29922515156126817	0.7647682597694283	0.9367692114651686	AIFM2	Autosomal_not_target	Autosomal	not_target	not_significant
ENSGALG00010020751	0.7811560685211956	-0.329114	1.8223902305332362	-0.180595	0.8566856769243056	NA	NA	Autosomal_target	Autosomal	target	not_significant
ENSGALG00010020753	474.54954882667187	0.27452224508553486	0.18928737182542477	1.450293500502084	0.14697669075129643	0.5937404574561743	SYDE2	Autosomal_not_target	Autosomal	not_target	not_significant
ENSGALG00010020754	3800.9	-0.201733	0.0954783	-2.11286	0.0346125	0.3592642518144179	SLC25A20	Autosomal_not_target	Autosomal	not_target	not_significant
ENSGALG00010020756	6290.027641147787	-0.031951	0.0758805	-0.42107	0.6737042970725611	0.9108142232314842	H2AFY2	Autosomal_not_target	Autosomal	not_target	not_significant
ENSGALG00010020757	0	NA	NA	NA	NA	NA	NA	Autosomal_not_target	Autosomal	not_target	not_significant
ENSGALG00010020758	6.6186916257744475	-0.1629	0.731237	-0.222774	0.8237115720535061	0.9538809102414813	DNAI3	Autosomal_not_target	Autosomal	not_target	not_significant
ENSGALG00010020759	3305.935813917048	0.0158396	0.0994151	0.15932811106751393	0.87341	0.9660699604733237	ARHGAP19	Autosomal_target	Autosomal	target	not_significant
ENSGALG00010020760	994.8144246110944	-0.211884	0.1498932889117526	-1.41356	0.15749039826341069	0.6078955167101783	TXNDC11	Autosomal_not_target	Autosomal	not_target	not_significant
ENSGALG00010020762	346.9792439817268	-0.101412	0.16699904175122318	-0.607261	0.5436774869085876	0.8677699063619096	TTBK2	Autosomal_not_target	Autosomal	not_target	not_significant
ENSGALG00010020764	2923.0350106802343	-0.172267	0.12300563242922684	-1.40048	0.16136894257156514	0.6157698274485445	PRKAR2A	Autosomal_not_target	Autosomal	not_target	not_significant
ENSGALG00010020765	470.94123328305864	-0.116274	0.14367347665506375	-0.809291	0.41834767797419575	0.8031405247923574	GLT1D1	Autosomal_not_target	Autosomal	not_target	not_significant
ENSGALG00010020766	377.3533805330365	-0.214585	0.15855741845211646	-1.35336	0.17594122286813665	0.6304999210923068	C2orf76	Autosomal_target	Autosomal	target	not_significant
ENSGALG00010020767	182.55992668840463	0.28594223370080396	0.18725861445317876	1.5269910788125562	0.12676322975768586	0.5686690833574055	UBXN10	Autosomal_target	Autosomal	target	not_significant
ENSGALG00010020768	8.010930311930458	0.6420246740820191	0.9446573453160927	0.6796376244416865	0.49673394023795564	0.8437586489773086	DNAH8	Autosomal_not_target	Autosomal	not_target	not_significant
ENSGALG00010020770	4583.783045958249	-0.0533106	0.10351348383563953	-0.515011	0.606545	0.8893970477743088	B4GALNT4	Autosomal_not_target	Autosomal	not_target	not_significant
ENSGALG00010020771	777.6189354430586	-0.0906795	0.1679638331401841	-0.539875	0.5892832501167957	0.8817924919619514	LINGO1	Autosomal_target	Autosomal	target	not_significant
ENSGALG00010020773	2347.204455323827	-0.0877393	0.17829004186545155	-0.492115	0.6226377925691633	0.8948460511495436	ZCCHC24	Autosomal_target	Autosomal	target	not_significant
ENSGALG00010020775	2122.1372088414096	0.23059802409744007	0.17363424945898895	1.3280676180876718	0.1841557698529211	0.6355191470261162	UBR1	Autosomal_not_target	Autosomal	not_target	not_significant
ENSGALG00010020776	66.15880213757518	-0.0961473	0.24341667856416294	-0.394991	0.6928498651188069	0.9138111648078282	MCOLN3	Autosomal_not_target	Autosomal	not_target	not_significant
ENSGALG00010020777	45.69258815585496	-0.0254186	0.5970552797552138	-0.0425733	0.9660416542035923	0.9901438707441372	PLA2G2A	Autosomal_not_target	Autosomal	not_target	not_significant
ENSGALG00010020778	2755.02	0.0685697	0.17843004268345042	0.38429476260209566	0.7007599893768457	0.9172734490353012	SLIT1	Autosomal_not_target	Autosomal	not_target	not_significant
ENSGALG00010020779	1230.4424374572516	-0.120599	0.1207855168954633	-0.998452	0.31806018317404716	0.746827	SLC15A4	Autosomal_not_target	Autosomal	not_target	not_significant
ENSGALG00010020781	700.3957068450618	0.24448150278069938	0.12663913434329827	1.9305367495481252	0.0535404	0.41917073119815607	SNN	Autosomal_not_target	Autosomal	not_target	not_significant
ENSGALG00010020782	1356.168392258582	-0.064002	0.11735165802880511	-0.545387	0.5854877187641867	0.8797322130621202	PPIF	Autosomal_target	Autosomal	target	not_significant
ENSGALG00010020786	11030.723377492408	0.0737041	0.0820781	0.8979758142711307	0.36919844369869154	0.7759891568690698	DDX19	Autosomal_not_target	Autosomal	not_target	not_significant
ENSGALG00010020787	1520.8900796500118	0.00597895	0.13604102244210817	0.043949591896132845	0.964945	0.9899046488142406	TMEM132C	Autosomal_not_target	Autosomal	not_target	not_significant
ENSGALG00010020790	17.083389962073348	0.5852254799445978	0.3873076050282479	1.5110095240756116	0.13078602433869221	0.5737204348122937	PRPH2L	Autosomal_not_target	Autosomal	not_target	not_significant
ENSGALG00010020792	1.5255920673751215	1.3568065267038019	1.3596945795276152	0.9978759547421181	0.3183395130694551	NA	NA	Autosomal_not_target	Autosomal	not_target	not_significant
ENSGALG00010020794	294.4480904817312	-0.0691017	0.2043426607092344	-0.338166	0.7352381673836651	0.9278635923285523	STEAP3	Autosomal_not_target	Autosomal	not_target	not_significant
ENSGALG00010020797	3849.013676900158	-0.170234	0.11133917169615212	-1.52896	0.12627343958236892	0.5675141154612692	DGCR8	Autosomal_not_target	Autosomal	not_target	not_significant
ENSGALG00010020798	74.99435384903734	1.0112676268439058	0.32391093094086654	3.122054646030219	0.00179594	0.11696452877348802	C1QL2	Autosomal_not_target	Autosomal	not_target	not_significant
ENSGALG00010020803	288.4611518977033	0.06942	0.2727271239656965	0.2545402051578522	0.7990782474184677	0.9475266652292245	ABCC6	Autosomal_not_target	Autosomal	not_target	not_significant
ENSGALG00010020806	902.7680262926939	0.011571414282136566	0.11570393866020903	0.10000881919947997	0.920337	0.9786453813272883	HTD2	Autosomal_not_target	Autosomal	not_target	not_significant
ENSGALG00010020809	388.0297486425829	0.10585858451771175	0.18272747827381064	0.5793249352409189	0.5623699434903748	0.8723367907739822	NA	Autosomal_not_target	Autosomal	not_target	not_significant
ENSGALG00010020810	379.01035119566586	-0.0942868	0.13124338337318447	-0.718411	0.4725036254594002	0.8335531539020364	IFITM5	Autosomal_target	Autosomal	target	not_significant
ENSGALG00010020811	66.71551213495034	-0.631209	0.3642705848201373	-1.7328	0.0831305	0.4995331135950337	MCOLN2	Autosomal_not_target	Autosomal	not_target	not_significant
ENSGALG00010020813	6.090741493665425	0.1507241728400449	0.7920044999438945	0.19030721776293213	0.8490683980522672	0.959243	NPY4R	Autosomal_not_target	Autosomal	not_target	not_significant
ENSGALG00010020816	975.6235404617755	0.027813847375870206	0.0940184	0.295834	0.7673568909577244	0.9375857454292201	TRMT2A	Autosomal_not_target	Autosomal	not_target	not_significant
ENSGALG00010020818	599.6861655727121	0.0876919	0.11902998790130503	0.7367214377965909	0.4612917672197795	0.8259411998411109	TMEM62	Autosomal_not_target	Autosomal	not_target	not_significant
ENSGALG00010020820	108.23499217208193	0.5409267626513069	0.3718990014236973	1.4544990994343638	0.14580798297288966	0.591301	VWA5B1	Autosomal_not_target	Autosomal	not_target	not_significant
ENSGALG00010020824	1.3107112951750497	-1.6761	1.311739275014901	-1.27777	0.2013302922899441	NA	NA	Autosomal_not_target	Autosomal	not_target	not_significant
ENSGALG00010020827	4267.539052457971	-0.0266988	0.1199798325661473	-0.222527	0.8239033393222567	0.9540030922500037	NA	Autosomal_not_target	Autosomal	not_target	not_significant
ENSGALG00010020828	107.26705942391615	0.00605049	0.2160835805043691	0.028000691607268015	0.9776615995414173	0.9938671261651683	CAMK2N1	Autosomal_not_target	Autosomal	not_target	not_significant
ENSGALG00010020831	396.7102296020611	0.22273597049694416	0.1191916873530428	1.8687206754377577	0.061661685967623954	0.44431186288340063	MUL1	Autosomal_target	Autosomal	target	not_significant
ENSGALG00010020833	17415.976222509074	-0.0914147	0.0960408	-0.951831	0.3411826651544944	0.758795	RANBP1	Autosomal_not_target	Autosomal	not_target	not_significant
ENSGALG00010020835	645.9713137107077	0.4401983565248958	1.2598530784733242	0.3494045171190304	NA	NA	PTGR2	Autosomal_not_target	Autosomal	not_target	not_significant
ENSGALG00010020839	194.8597405438698	-0.394925	0.17269555286547542	-2.28683	0.022206024354603077	0.30407995726424153	PGGHG	Autosomal_not_target	Autosomal	not_target	not_significant
ENSGALG00010020840	17.93069113097303	0.022443479752059757	0.4330312807487483	0.0518288	0.9586651291848542	0.9879090900177455	LPAR3	Autosomal_target	Autosomal	target	not_significant
ENSGALG00010020843	3153.750772751855	-0.105386	0.0886737	-1.18847	0.23464803338869034	0.6862904764208033	HMG20A	Autosomal_target	Autosomal	target	not_significant
ENSGALG00010020845	2225.0208458604116	-0.00801651	0.0851396	-0.0941573	0.924984	0.9787581435517292	RAB35	Autosomal_not_target	Autosomal	not_target	not_significant
ENSGALG00010020847	475.2092847834335	-0.376895	0.18925396430943986	-1.99148	0.046428389739493515	0.40232128338309875	MIDEAS	Autosomal_not_target	Autosomal	not_target	not_significant
ENSGALG00010020854	3.1369549726461163	-2.13463	1.0710514360708967	-1.99302	0.0462592	0.40232128338309875	NA	Autosomal_not_target	Autosomal	not_target	not_significant
ENSGALG00010020855	283.7626603288439	-0.0830093	0.17430972996853566	-0.476217	0.6339197272099262	0.8988255521115586	DNAL1	Autosomal_not_target	Autosomal	not_target	not_significant
ENSGALG00010020856	6.4318786384457045	0.049108	0.6175142435519287	0.0795254	0.9366147554301362	0.9818212692769026	VTG2	Autosomal_not_target	Autosomal	not_target	not_significant
ENSGALG00010020861	143.52273256081924	0.12537339708104314	0.17451869054694333	0.7183952428712458	0.4725136191742712	0.8335531539020364	CDA	Autosomal_not_target	Autosomal	not_target	not_significant
ENSGALG00010020865	33.200024941834606	0.5638676960044189	0.34231227952656196	1.6472318690532548	0.0995104	0.5240135131594506	BICDL1	Autosomal_not_target	Autosomal	not_target	not_significant
ENSGALG00010020866	1328.6242328009157	0.0839592	0.0971903	0.863864	0.38766255127440274	0.7881729750554914	LCOR	Autosomal_not_target	Autosomal	not_target	not_significant
ENSGALG00010020870	1363.594907040168	0.14373124435852666	0.10486689589778031	1.370606454286867	0.17049766987637574	0.6264551735059235	RIOX1	Autosomal_not_target	Autosomal	not_target	not_significant
ENSGALG00010020873	1863.0742595528725	0.0790428	0.0985415	0.8021266538226413	0.4224796983443847	0.8060221893953791	PINK1	Autosomal_not_target	Autosomal	not_target	not_significant
ENSGALG00010020875	326.504	-0.383051	0.156185	-2.45255	0.014184701035530352	0.26898518865147325	NA	Autosomal_target	Autosomal	target	not_significant
ENSGALG00010020878	551.8642337157119	-0.418404	0.1927049711971083	-2.17122	0.0299148	0.34121114302295025	NA	Autosomal_not_target	Autosomal	not_target	not_significant
ENSGALG00010020880	408.384	-0.0124837	0.13201758866140617	-0.0945607	0.9246637463455261	0.9787581435517292	PXK	Autosomal_not_target	Autosomal	not_target	not_significant
ENSGALG00010020884	0.0512771	0	3.7249450486100955	0	1	NA	NA	Autosomal_not_target	Autosomal	not_target	not_significant
ENSGALG00010020886	6244.226506616477	-0.0647111	0.11267257557815588	-0.574328	0.5657456070987227	0.8729443143940228	GBF1	Autosomal_not_target	Autosomal	not_target	not_significant
ENSGALG00010020887	19037.41802912763	-0.166696	0.0927191	-1.79786	0.0721999	0.4731278684666822	ARPP19	Autosomal_not_target	Autosomal	not_target	not_significant
ENSGALG00010020889	2291.402886874519	0.26551991533202834	0.14431560905659294	1.8398558344988551	0.0657894	0.4553053581376735	PPRC1	Autosomal_not_target	Autosomal	not_target	not_significant
ENSGALG00010020890	15961.300416867347	-0.0163585	0.10466235440667628	-0.156298	0.8757985154579966	0.9666412844016209	RPS15A	Autosomal_not_target	Autosomal	not_target	not_significant
ENSGALG00010020894	7720.075113264338	-0.0630506	0.10192128133077462	-0.61862	0.5361665149079151	0.864853	PSMD13	Autosomal_not_target	Autosomal	not_target	not_significant
ENSGALG00010020896	30.79540001943811	-0.215468	0.3126847093887168	-0.689091	0.4907660892820169	0.8415606836408487	MARCO	Autosomal_not_target	Autosomal	not_target	not_significant
ENSGALG00010020897	1.8217487010955022	-2.24872	1.2194620842883679	-1.84403	0.0651789	NA	VTG3	Autosomal_not_target	Autosomal	not_target	not_significant
ENSGALG00010020898	128.46923450224858	-0.00442125	0.16159277915999515	-0.0273604	0.9781722522308101	0.9939750793382602	NA	Autosomal_not_target	Autosomal	not_target	not_significant
ENSGALG00010020900	4705.993294023726	-0.00150278	0.0748324	-0.020082	0.9839779570176386	0.9956628650960032	PDHB	Autosomal_not_target	Autosomal	not_target	not_significant
ENSGALG00010020903	63.28824080727187	0.32834580921457474	0.2880162768791482	1.1400251845917333	0.25427580898292096	0.7007341141909925	AGMAT	Autosomal_not_target	Autosomal	not_target	not_significant
ENSGALG00010020905	777.2296519608273	-0.507014	0.17925053841126198	-2.82852	0.00467636	0.17779754980453893	KCTD6	Autosomal_target	Autosomal	target	not_significant
ENSGALG00010020906	713.9476873870381	0.0908679	0.1274287403081164	0.7130880075067649	0.47579129994641584	0.8350970412723759	SIRT3	Autosomal_not_target	Autosomal	not_target	not_significant
ENSGALG00010020912	378.00682223815113	-0.033037	0.1577241473686853	-0.209461	0.8340885296988627	0.9568693553924316	NA	Autosomal_not_target	Autosomal	not_target	not_significant
ENSGALG00010020913	379.19577447283416	-0.208946	0.15997738362054437	-1.3061	0.19151867966392627	0.6466016514983883	TMEM132B	Autosomal_not_target	Autosomal	not_target	not_significant
ENSGALG00010020915	442.8319149127935	0.0381509	0.22129920675642809	0.17239525383492468	0.8631268032117068	0.9635148471224597	EN1	Autosomal_not_target	Autosomal	not_target	not_significant
ENSGALG00010020916	4338.933560436274	-0.0389653	0.0873636	-0.446013	0.6555877500548358	0.9059241164642307	ARL6IP1	Autosomal_not_target	Autosomal	not_target	not_significant
ENSGALG00010020918	850.0464314177223	-0.11364	0.45531807741097885	-0.249584	0.8029088018744188	0.9484509873677345	NA	Autosomal_not_target	Autosomal	not_target	not_significant
ENSGALG00010020920	335.3470664239072	-0.0405556	0.19569313163140073	-0.207241	0.8358216392191605	0.9570602826491342	ACOX2	Autosomal_not_target	Autosomal	not_target	not_significant
ENSGALG00010020921	3715.587107550468	0.15380799625878572	0.10177613296463653	1.5112383599033807	0.13072773228969173	0.5736364204903359	LDB1	Autosomal_not_target	Autosomal	not_target	not_significant
ENSGALG00010020922	1761.2160636194253	0.0383238	0.13141597038913072	0.29162172787520374	0.7705758607603258	0.939028	INSIG2	Autosomal_not_target	Autosomal	not_target	not_significant
ENSGALG00010020924	1342.032193492904	0.28730060043632816	0.0991652	2.8971905447602033	0.00376521	0.1591822576903511	DNAJC16	Autosomal_not_target	Autosomal	not_target	not_significant
ENSGALG00010020925	1807.2021310856858	-0.0359606	0.0946873	-0.379783	0.7041063735648176	0.9182715317949719	RIC8A	Autosomal_not_target	Autosomal	not_target	not_significant
ENSGALG00010020927	382.95955460149446	0.26851661695237383	0.1603145805409412	1.6749357173023944	0.0939468	0.5156174229791946	NA	Autosomal_not_target	Autosomal	not_target	not_significant
ENSGALG00010020928	1169.5716913737422	0.40275556031459064	0.23881244306111152	1.6864931958822869	0.0917008	0.5129378837046072	AACS	Autosomal_target	Autosomal	target	not_significant
ENSGALG00010020932	240.70695459035966	0.6534975473056057	0.3063492311851835	2.1331783493544214	0.0329101	0.3531424850865452	CASP9	Autosomal_target	Autosomal	target	not_significant
ENSGALG00010020934	2334.072335997066	0.0558036	0.0943968	0.5911595499601721	0.5544135226368319	0.8697799815634133	ABCD3	Autosomal_not_target	Autosomal	not_target	not_significant
ENSGALG00010020935	4194.287369842263	-0.00182899	0.11164198091507495	-0.0163827	0.9869290970237774	0.9962641269338043	BRI3BP	Autosomal_not_target	Autosomal	not_target	not_significant
ENSGALG00010020936	1715.8851669618948	0.0355108	0.0807844	0.4395753601611316	0.6602446898418765	0.9061370932056257	BET1L	Autosomal_not_target	Autosomal	not_target	not_significant
ENSGALG00010020938	3990.347372659726	-0.101956	0.11198002273205789	-0.910483	0.3625676048391036	0.7716712836574068	SMG1	Autosomal_not_target	Autosomal	not_target	not_significant
ENSGALG00010020939	0.20942060221333647	0.546965	3.7197965851172765	0.14704155495130158	0.8830992206728276	NA	CTRC	Autosomal_not_target	Autosomal	not_target	not_significant
ENSGALG00010020940	1068.0897090088365	0.2651966935030263	0.20752833514828756	1.2778818531625205	0.20129108747362334	0.6534426069343711	CEP152	Autosomal_not_target	Autosomal	not_target	not_significant
ENSGALG00010020941	84.51296390784898	0.31731763638247495	0.2031015134241707	1.5623597827149998	0.11820325579189223	0.558458	NA	Autosomal_not_target	Autosomal	not_target	not_significant
ENSGALG00010020943	152.97380487123644	-0.0412561	0.34767339906599554	-0.118664	0.9055419452322637	0.9758939755492305	FAM107A	Autosomal_not_target	Autosomal	not_target	not_significant
ENSGALG00010020944	3830.263112760626	-0.0249795	0.0948125	-0.263462	0.7921946031154227	0.9458127285502029	MYO5A	Autosomal_not_target	Autosomal	not_target	not_significant
ENSGALG00010020945	1663.0710672693524	0.15481451601344665	0.10359258388933619	1.4944555893965228	0.13505658133679396	0.5767163682273471	NUMB	Autosomal_not_target	Autosomal	not_target	not_significant
ENSGALG00010020946	342.1746157368753	-0.123828	0.1392405148588879	-0.889308	0.37383749079033807	0.779058	CTBS	Autosomal_target	Autosomal	target	not_significant
ENSGALG00010020947	0.14906608499002905	-1.35606	3.717915413038281	-0.364736	0.7153081632963827	NA	NA	Autosomal_not_target	Autosomal	not_target	not_significant
ENSGALG00010020949	1023.5046634832066	0.0477843	0.11389350562344913	0.4195525398469292	0.6748123653862239	0.9108142232314842	HPS6	Autosomal_target	Autosomal	target	not_significant
ENSGALG00010020950	295.11358857104256	0.10292319003344064	0.13921440246951688	0.7393142390994871	0.459716	0.8248321983192681	EFHD2	Autosomal_not_target	Autosomal	not_target	not_significant
ENSGALG00010020951	6.828846434146427	-1.05619	0.7460642856254102	-1.41569	0.15686699266572735	0.606768	NA	Autosomal_not_target	Autosomal	not_target	not_significant
ENSGALG00010020952	2318.705953080198	0.0437911	0.11881408609340019	0.36856813247101555	0.7124496523786394	0.9209083677477273	GNG5	Autosomal_not_target	Autosomal	not_target	not_significant
ENSGALG00010020954	3.270595382656477	1.5572854501516615	1.0347844714343473	1.5049370116591132	0.13234027158600362	0.5749840152805246	PLIN1	Autosomal_target	Autosomal	target	not_significant
ENSGALG00010020955	35.617002385641875	0.2897138797384448	0.36492314400586107	0.7939038246743585	0.42725142294779384	0.8079737877061763	FHAD1	Autosomal_not_target	Autosomal	not_target	not_significant
ENSGALG00010020957	1496.2982714738725	0.23081247007886965	0.145862	1.5824026570122494	0.11355767855443955	0.5498187436055058	RPF1	Autosomal_not_target	Autosomal	not_target	not_significant
ENSGALG00010020958	11.037351847592072	-0.617756	0.5754793757898584	-1.07346	0.2830635403995824	0.7266868072137341	FAM3D	Autosomal_target	Autosomal	target	not_significant
ENSGALG00010020959	134.39596140733713	0.35848932418715435	0.21494142787173917	1.6678465744680626	0.0953462	0.5194772211542917	ZNF488	Autosomal_not_target	Autosomal	not_target	not_significant
ENSGALG00010020960	177.2239967423115	0.4827165358017447	0.21725239174327046	2.221915864439256	0.026288992069089544	0.327929	CLEC19A	Autosomal_not_target	Autosomal	not_target	not_significant
ENSGALG00010020962	113.62313378003367	0.3436376243254265	0.30619131825021395	1.1222970863093253	0.26173614462115163	0.7061739540335825	MYO5C	Autosomal_not_target	Autosomal	not_target	not_significant
ENSGALG00010020963	963.0487094435646	-0.0487357	0.0891171	-0.546873	0.5844662762719351	0.8794597274169899	CCDC93	Autosomal_not_target	Autosomal	not_target	not_significant
ENSGALG00010020965	3044.442817343332	0.1737194947133281	0.10243448724504425	1.6959082764553262	0.0899033	0.5109042503586795	DHX37	Autosomal_not_target	Autosomal	not_target	not_significant
ENSGALG00010020966	149.41135632726633	-0.420699	0.2804204031993017	-1.50024	0.13355136714329943	0.5754983104289543	PAPLN	Autosomal_not_target	Autosomal	not_target	not_significant
ENSGALG00010020967	987.2294943214134	0.2521219040519093	0.13686910366878519	1.842065866537921	0.0654655	0.4550891221834279	VPS51	Autosomal_not_target	Autosomal	not_target	not_significant
ENSGALG00010020969	102.16718303154381	0.20625495179066108	0.20629869050163002	0.9997879835743864	0.3174131222759629	0.746694	RBP3	Autosomal_not_target	Autosomal	not_target	not_significant
ENSGALG00010020970	2158.469112469888	-0.0766138	0.0937407	-0.817295	0.4137598599638805	0.8019200619615681	C6H10orf76	Autosomal_target	Autosomal	target	not_significant
ENSGALG00010020971	112.88042118968802	0.10617659035213042	0.28763510621491273	0.3691364094923737	0.7120260515159412	0.920802	TMEM51	Autosomal_target	Autosomal	target	not_significant
ENSGALG00010020973	738.3686552886933	0.0680343	0.1415097835249999	0.4807746098521931	0.6306766974729636	0.8981212672543167	GNB5	Autosomal_not_target	Autosomal	not_target	not_significant
ENSGALG00010020975	3334.7750165529505	-0.0421026	0.0929003	-0.453202	0.6504029530955223	0.9052914689537015	HCCS	Autosomal_not_target	Autosomal	not_target	not_significant
ENSGALG00010020976	419.32598521097447	0.1423023625902765	0.20330382104740805	0.6999492771810387	0.4839589818079611	0.8382508561807918	NA	Autosomal_not_target	Autosomal	not_target	not_significant
ENSGALG00010020978	2210.8737755588977	-0.0253475	0.0989284	-0.25622	0.7977808627259926	0.946999	BCL2L10	Autosomal_not_target	Autosomal	not_target	not_significant
ENSGALG00010020979	99.62355427981942	0.1518925754223304	0.29025961824827895	0.5232990256757185	0.6007661789156125	0.8872648405430833	TMEM150B	Autosomal_not_target	Autosomal	not_target	not_significant
ENSGALG00010020981	1449.380895871769	0.0482358	0.1393383081632969	0.34617763436822746	0.7292092219782971	0.9261808846943116	CIT	Autosomal_not_target	Autosomal	not_target	not_significant
ENSGALG00010020982	502.34801799057794	0.0667475	0.13686572904301297	0.4876858984479588	0.6257723416318552	0.8957629264195309	TLCD4	Autosomal_not_target	Autosomal	not_target	not_significant
ENSGALG00010020984	1400.84	0.2794053796167782	0.16253322798144865	1.7190662062570319	0.0856023	0.5038335937140744	PSEN1	Autosomal_not_target	Autosomal	not_target	not_significant
ENSGALG00010020986	132.09115452707425	-0.146991	0.23524772512118616	-0.624837	0.5320781603370202	0.8627212653943321	CFAP20DC	Autosomal_not_target	Autosomal	not_target	not_significant
ENSGALG00010020987	727.4594922994697	0.12276174569495488	0.10813335627498885	1.1352810078581603	0.2562575971558039	0.7023038117493415	NADSYN1	Autosomal_not_target	Autosomal	not_target	not_significant
ENSGALG00010020989	14966.95919122946	-0.0499641	0.0991207	-0.504074	0.6142094083843161	0.8925982240238509	MAPK4	Autosomal_not_target	Autosomal	not_target	not_significant
ENSGALG00010020990	24653.09195004318	-0.0311006	0.0842221	-0.369269	0.7119271919723547	0.9207626858620275	UBB	Autosomal_target	Autosomal	target	not_significant
ENSGALG00010020991	188.97092632576647	0.0723313	0.16938696287976365	0.4270180757689642	0.6693661620247868	0.9093650788501368	ALG14	Autosomal_not_target	Autosomal	not_target	not_significant
ENSGALG00010020992	85.96245300056489	-0.173182	0.3254463248913626	-0.532135	0.5946322047678274	0.8844950363419546	KCNH7	Autosomal_not_target	Autosomal	not_target	not_significant
ENSGALG00010020994	1669.2236073717143	0.032478309532612576	0.11889206246764335	0.2731747507656501	0.784719	0.9435846909082511	DHCR7	Autosomal_not_target	Autosomal	not_target	not_significant
ENSGALG00010020998	159.29426609574045	0.11384698011413318	0.15596335474480635	0.7299598056249449	0.465415	0.8290129599114134	SYT17	Autosomal_not_target	Autosomal	not_target	not_significant
ENSGALG00010020999	109.53822028276142	-0.377453	0.227339	-1.66031	0.0968519	0.5218955734456814	IFIH1	Autosomal_not_target	Autosomal	not_target	not_significant
ENSGALG00010021000	664.0359852009797	0.2131273674916262	0.16371023429742035	1.3018573237420656	0.19296516351957976	0.6471148735972551	NFKB2	Autosomal_not_target	Autosomal	not_target	not_significant
ENSGALG00010021002	220.484	-0.107398	0.18811066057003029	-0.570929	0.5680477743271746	0.8735420449730397	SLC44A3	Autosomal_not_target	Autosomal	not_target	not_significant
ENSGALG00010021003	384.4697577816531	-0.174969	0.1698786754268395	-1.02997	0.3030254138922142	0.7394079640457961	KAZN	Autosomal_target	Autosomal	target	not_significant
ENSGALG00010021004	390.32072362481233	0.2751762651296986	0.14114155985577914	1.9496473286173004	0.0512182	0.41203800055951956	PSD	Autosomal_target	Autosomal	target	not_significant
ENSGALG00010021010	2142.04	0.11692184462188622	0.0714823	1.63568	0.10190754842694788	0.5299248341127801	LEO1	Autosomal_target	Autosomal	target	not_significant
ENSGALG00010021011	302.3524889549155	-0.735988	0.30391104155896465	-2.42172	0.015447201808347723	0.2738674203964407	SCARB1	Autosomal_not_target	Autosomal	not_target	not_significant
ENSGALG00010021012	67.34206996557576	0.16067461123602989	0.2678106117184785	0.5999561040730172	0.5485354902910607	0.8685031437546298	KCNIP2	Autosomal_not_target	Autosomal	not_target	not_significant
ENSGALG00010021013	432.03868085877184	-0.711017	0.24869105976212072	-2.85904	0.00424927	0.16831696853549039	FAP	Autosomal_not_target	Autosomal	not_target	not_significant
ENSGALG00010021014	606.0166377953215	0.16245221351117986	0.1716654275746632	0.94633	0.3439800902391995	0.7603879641848731	FBXL15	Autosomal_not_target	Autosomal	not_target	not_significant
ENSGALG00010021015	5964.219711461955	-0.0960954	0.1540529155355711	-0.623782	0.5327709131274785	0.8628805916222425	RBM25	Autosomal_not_target	Autosomal	not_target	not_significant
ENSGALG00010021016	86.71034989355802	0.19669981526745142	0.1629491393429912	1.2071239901023259	0.22738439721950449	0.6788644786410792	FHIT	Autosomal_not_target	Autosomal	not_target	not_significant
ENSGALG00010021017	1296.1246856319203	0.028547348202682437	0.0951155	0.3001335652661889	0.764075	0.9365465639037683	COQ7	Autosomal_not_target	Autosomal	not_target	not_significant
ENSGALG00010021018	791.6717369357423	-0.280056	0.1901326457346932	-1.47295	0.14076402241150965	0.5849768387956479	F3	Autosomal_not_target	Autosomal	not_target	not_significant
ENSGALG00010021019	1170.3814389037714	-0.0184817	0.10602972256146276	-0.174306	0.8616245953290577	0.9628762790136131	VSIG10	Autosomal_target	Autosomal	target	not_significant
ENSGALG00010021020	673.9666664712067	-0.0322012	0.13684157139746747	-0.235317	0.8139623241334674	0.9513230542100012	ZDHHC13	Autosomal_target	Autosomal	target	not_significant
ENSGALG00010021021	127.60330659533642	-0.430649	0.6293313619544788	-0.684295	0.4937886233191063	0.8424873182031224	GCG	Autosomal_not_target	Autosomal	not_target	not_significant
ENSGALG00010021022	1262.7813517918253	-0.048717	0.11524632515334585	-0.42272	0.6724992758607612	0.9101552849103357	ZFYVE1	Autosomal_not_target	Autosomal	not_target	not_significant
ENSGALG00010021023	6846.383576272303	-0.259894	0.16186898817273587	-1.60558	0.10836611154143543	0.5389255957757983	MGEA5	Autosomal_target	Autosomal	target	not_significant
ENSGALG00010021024	639.018	0.0899676	0.1195959864666804	0.7522625563263949	0.4518931806349908	0.820179	NA	Autosomal_not_target	Autosomal	not_target	not_significant
ENSGALG00010021025	1031.8602786721226	0.0409118	0.1040857942085052	0.3930581009646274	0.6942765692364511	0.9146352717959035	CUEDC2	Autosomal_not_target	Autosomal	not_target	not_significant
ENSGALG00010021026	1176.5498499626083	0.2740544212122771	0.2031199507533784	1.3492245355308548	0.1772648562406374	0.6304999210923068	ADGRA2	Autosomal_not_target	Autosomal	not_target	not_significant
ENSGALG00010021027	808.8889188227342	-0.0251008	0.11970006214797234	-0.209697	0.8339039284728123	0.9568383289515021	PLA2G4A	Autosomal_target	Autosomal	target	not_significant
ENSGALG00010021028	35.66921975377735	0.0977287	0.33513493617634293	0.2916100832110798	0.7705847650824355	0.939028	NA	Autosomal_not_target	Autosomal	not_target	not_significant
ENSGALG00010021029	3007.635693899258	-0.154949	0.13360269643630585	-1.15978	0.24613973023908295	0.6962472982453937	PRDM2	Autosomal_target	Autosomal	target	not_significant
ENSGALG00010021030	51.9927	0.5466239426235043	0.39795827096767017	1.3735710060613657	0.16957490325311783	0.6246016039401093	CSRP3	Autosomal_not_target	Autosomal	not_target	not_significant
ENSGALG00010021031	2553.1791245486834	0.1344130437089865	0.1089130157634055	1.2341320526921717	0.21715370145964719	0.6702841982203175	DDX54	Autosomal_not_target	Autosomal	not_target	not_significant
ENSGALG00010021032	585.5353337083878	0.2125108101678668	0.12752486670645163	1.6664264441620125	0.0956285	0.5195446093184787	TMC7	Autosomal_not_target	Autosomal	not_target	not_significant
ENSGALG00010021033	328.77710366084506	0.0191626	0.1648089133140725	0.11627165268499522	0.9074372510900485	0.976246	RNF122	Autosomal_not_target	Autosomal	not_target	not_significant
ENSGALG00010021034	3738.5729005880125	0.2381132263910477	0.21989483923520747	1.0828504535131596	0.2788748067985677	0.7240104610792737	NPM3	Autosomal_not_target	Autosomal	not_target	not_significant
ENSGALG00010021035	10.527341475057465	-0.44034	0.7502651213586607	-0.586912	0.5572628585034809	0.8713586316256284	NA	Autosomal_not_target	Autosomal	not_target	not_significant
ENSGALG00010021036	1663.8941022427598	-0.211152	0.1401184060940695	-1.50695	0.131823	0.5748819815061478	E2F8	Autosomal_not_target	Autosomal	not_target	not_significant
ENSGALG00010021037	2.429829813267821	0.2858271642076916	1.0479152226726864	0.27275790829595475	0.7850393173635376	0.9435846909082511	MAJIN	Autosomal_not_target	Autosomal	not_target	not_significant
ENSGALG00010021038	447.6845703713711	0.6065288887405373	0.18998845184523497	3.192451345593453	0.00141071	0.10379839135746333	PTGS2	Autosomal_target	Autosomal	target	not_significant
ENSGALG00010021039	0.12333978522527742	0.6359941644249647	3.7229060021420723	0.17083272155112933	0.8643552991813744	NA	NR2E3	Autosomal_not_target	Autosomal	not_target	not_significant
ENSGALG00010021040	384.62597737246494	0.3585484934382648	0.2742764199177442	1.3072523461761454	0.19112702277317267	0.6461724673041797	FGF8	Autosomal_target	Autosomal	target	not_significant
ENSGALG00010021041	441.6237845424282	0.25041447952599694	0.1685112311776409	1.486040294026547	0.13726846328456693	0.5799019420296175	GLTP	Autosomal_not_target	Autosomal	not_target	not_significant
ENSGALG00010021042	373.3694398817575	-0.0665786	0.12360463953069596	-0.538642	0.5901341236028801	0.8820487806016315	LRRC38	Autosomal_not_target	Autosomal	not_target	not_significant
ENSGALG00010021043	2701.4402310242654	-0.29222	0.11944482857350153	-2.44648	0.014425720237755233	0.26898518865147325	PTPRG	Autosomal_not_target	Autosomal	not_target	not_significant
ENSGALG00010021044	95814.89935177623	-0.0919819	0.0849847	-1.08234	0.2791036407987414	0.7240104610792737	EIF4G2	Autosomal_not_target	Autosomal	not_target	not_significant
ENSGALG00010021045	315.17565381560814	-0.625335	0.4187395811923367	-1.49337	0.13533923139982892	0.5767163682273471	DPP4	Autosomal_not_target	Autosomal	not_target	not_significant
ENSGALG00010021046	161.4763359414572	-0.848613	0.22793340194737532	-3.72307	1.9681309726424188e-4	0.0376541	PDPN	Autosomal_target	Autosomal	target	significant
ENSGALG00010021047	33.069948557382766	0.3624395692316539	0.32475921764047344	1.1160255030325104	0.26441121823312463	0.7089926444214363	TMC5	Autosomal_not_target	Autosomal	not_target	not_significant
ENSGALG00010021048	8185.004539229393	-0.045095	0.0914188	-0.49328	0.6218150918684018	0.8948460511495436	API5	Autosomal_target	Autosomal	target	not_significant
ENSGALG00010021049	0.5442290647016914	-2.58336	2.249862607639261	-1.14823	0.2508737584937919	NA	C1orf158	Autosomal_not_target	Autosomal	not_target	not_significant
ENSGALG00010021050	3048.49	0.0397569	0.0936993	0.42430266871110667	0.671345	0.9098607070474114	CTR9	Autosomal_not_target	Autosomal	not_target	not_significant
ENSGALG00010021051	734.4831738208219	-0.023997	0.0955695	-0.251095	0.8017406767819498	0.9480529444733307	GDE1	Autosomal_target	Autosomal	target	not_significant
ENSGALG00010021052	781.6699971405066	-0.323472	0.1095080659529623	-2.95386	0.00313822	0.15011141402744446	C12H3orf14	Autosomal_not_target	Autosomal	not_target	not_significant
ENSGALG00010021053	5.482181731692117	-0.796201	0.7768466694600797	-1.02491	0.30540353307611995	0.7401605519562152	NA	Autosomal_not_target	Autosomal	not_target	not_significant
ENSGALG00010021054	1.9247756327375403	-0.882324	1.8489465836496504	-0.477204	0.6332170677838066	NA	FEZF2	Autosomal_not_target	Autosomal	not_target	not_significant
ENSGALG00010021055	295.9893876867825	-0.0213447	0.25333790203026024	-0.0842539	0.9328545901456379	0.9801359863197698	IRAG1	Autosomal_target	Autosomal	target	not_significant
ENSGALG00010021056	0	NA	NA	NA	NA	NA	NA	Autosomal_not_target	Autosomal	not_target	not_significant
ENSGALG00010021057	743.4341137459077	0.019834709478633233	0.12314409960281072	0.1610691015047262	0.8720389758866647	0.9658347628128853	ZDHHC8	Autosomal_not_target	Autosomal	not_target	not_significant
ENSGALG00010021058	924.9254843486177	0.0843607	0.12357720577237284	0.6826555619538776	0.4948245159851239	0.842803	CCP110	Autosomal_not_target	Autosomal	not_target	not_significant
ENSGALG00010021059	0.5537998476897066	-1.01786	2.0530782372323757	-0.495772	0.6200550758672707	NA	NA	Autosomal_not_target	Autosomal	not_target	not_significant
ENSGALG00010021060	751.1930424736108	0.21060150108486175	0.15403279776974277	1.3672510279251124	0.17154663591414737	0.6268231104357377	PAX2	Autosomal_target	Autosomal	target	not_significant
ENSGALG00010021061	0.031368	0.6056506408561078	3.7249431475850137	0.1625932576309972	0.8708386959803777	NA	NA	Autosomal_not_target	Autosomal	not_target	not_significant
ENSGALG00010021062	1904.6330746080857	-0.101263	0.10104456663489614	-1.00217	0.31626328337661214	0.745939	MYO9A	Autosomal_target	Autosomal	target	not_significant
ENSGALG00010021063	0	NA	NA	NA	NA	NA	NA	Autosomal_not_target	Autosomal	not_target	not_significant
ENSGALG00010021064	140.58611465717027	-0.475038	0.389077	-1.22093	0.22211086350005785	0.6740385455232076	LYVE1	Autosomal_not_target	Autosomal	not_target	not_significant
ENSGALG00010021065	863.2620609699565	-0.0974039	0.1093933805691303	-0.8904	0.37325103243511315	0.778432	CNNM2	Autosomal_not_target	Autosomal	not_target	not_significant
ENSGALG00010021066	0.3735836987226219	-2.18148	3.0597965665761078	-0.712949	0.47587732980895553	NA	NA	Autosomal_not_target	Autosomal	not_target	not_significant
ENSGALG00010021067	61.08072468328739	-0.260571	0.25981820422022195	-1.0029	0.31590944876248067	0.7458896528881749	SLC4A10	Autosomal_not_target	Autosomal	not_target	not_significant
ENSGALG00010021068	10.652008891491072	-0.0361321	0.5540503784153843	-0.0652144	0.9480032629239935	0.9847678164524288	MAFIP	Autosomal_not_target	Autosomal	not_target	not_significant
ENSGALG00010021069	3067.065412698559	0.0875779	0.0822754	1.064448384865743	0.2871256248173176	0.728015	PGAM5	Autosomal_not_target	Autosomal	not_target	not_significant
ENSGALG00010021070	2057.823802343094	-0.136158	0.12434705535375494	-1.09498	0.2735232396342603	0.7195616147228733	RNF141	Autosomal_not_target	Autosomal	not_target	not_significant
ENSGALG00010021071	1579.8358791551573	0.00712806	0.0785752	0.0907165	0.9277178654661544	0.9787581435517292	HIF1AN	Autosomal_target	Autosomal	target	not_significant
ENSGALG00010021072	5554.295561256524	-0.159086	0.11646458548189062	-1.36596	0.1719507666889205	0.6275453528147091	PRKACB	Autosomal_not_target	Autosomal	not_target	not_significant
ENSGALG00010021073	2800.824956079546	0.036914	0.10798753620199536	0.3418358239005148	0.7324744482403481	0.9268818436721241	NDUFB8	Autosomal_not_target	Autosomal	not_target	not_significant
ENSGALG00010021074	1573.2664751336904	0.4512175018926643	0.1673897064826386	2.695610807701989	0.00702597	0.2090620534490413	TTC17	Autosomal_not_target	Autosomal	not_target	not_significant
ENSGALG00010021075	2300.5196558305356	-0.244726	0.15432364856894276	-1.5858	0.11278493862214964	0.5486142379877748	DHRS3	Autosomal_not_target	Autosomal	not_target	not_significant
ENSGALG00010021076	5.54664	-1.7863	1.0434306299133196	-1.71195	0.0869065	0.5062	TBR1	Autosomal_not_target	Autosomal	not_target	not_significant
ENSGALG00010021077	1866.797048289548	-0.0134611	0.0910405	-0.147859	0.8824541486948785	0.9685649669192045	SEC31B	Autosomal_target	Autosomal	target	not_significant
ENSGALG00010021078	737.4618921111562	-0.0798676	0.19020101246548704	-0.419912	0.6745499352118274	0.9108142232314842	NA	Autosomal_not_target	Autosomal	not_target	not_significant
ENSGALG00010021079	4.8704210044436165	-2.74406	1.4966709428390597	-1.83344	0.0667371	0.4576699198922071	WNT8B	Autosomal_not_target	Autosomal	not_target	not_significant
ENSGALG00010021080	311.6370690541036	-0.0597484	0.18743661339085585	-0.318766	0.7499041138215452	0.932762	TTLL7	Autosomal_not_target	Autosomal	not_target	not_significant
ENSGALG00010021081	553.8654264563896	-0.0744437	0.1457289072179533	-0.510837	0.6094651739196282	0.8905604774642144	KCNH6	Autosomal_not_target	Autosomal	not_target	not_significant
ENSGALG00010021082	807.4092605059838	0.10235583461895904	0.12140229285567299	0.8431128622969503	0.3991653258542913	0.7944046939069476	SENP8	Autosomal_target	Autosomal	target	not_significant
ENSGALG00010021083	4173.840176713812	0.0674778	0.13127259572928598	0.5140283378294468	0.6072321784054457	0.8898135210674453	SCD	Autosomal_not_target	Autosomal	not_target	not_significant
ENSGALG00010021084	13.950700477270486	-0.506207	0.40376103444873146	-1.25373	0.20994029142752701	0.6636362484985977	NA	Autosomal_not_target	Autosomal	not_target	not_significant
ENSGALG00010021085	215.94580532506987	0.10683499133640505	0.23136873904910696	0.4617520576698558	0.6442591348098572	0.9022805320470743	AMPD3	Autosomal_not_target	Autosomal	not_target	not_significant
ENSGALG00010021086	3600.3682607901196	0.0197319	0.0956692	0.2062514596955071	0.8365944928307802	0.9570602826491342	PSMD14	Autosomal_not_target	Autosomal	not_target	not_significant
ENSGALG00010021087	2709.5553462109856	-0.340403	0.1518608520078627	-2.24155	0.024990553715836732	0.32032675181451525	THBS1	Autosomal_target	Autosomal	target	not_significant
ENSGALG00010021088	3057.8640280158384	0.00827113	0.0903293	0.0915664	0.927043	0.9787581435517292	ANKLE2	Autosomal_not_target	Autosomal	not_target	not_significant
ENSGALG00010021089	0.6346176396334207	-2.72201	1.818669260882465	-1.4967	0.13447040580083278	NA	NA	Autosomal_not_target	Autosomal	not_target	not_significant
ENSGALG00010021090	21.376326861721274	0.23254635581807886	0.34605950579521755	0.6719837251217984	0.5015940572791452	0.8451070391496545	ADM	Autosomal_not_target	Autosomal	not_target	not_significant
ENSGALG00010021091	850.2244147764069	0.19737339607808363	0.15579171526730973	1.2669055972548184	0.20518904710395708	0.656956	TANK	Autosomal_target	Autosomal	target	not_significant
ENSGALG00010021092	1700.2575088954582	0.4691469793709038	0.16719772264936938	2.805941205041128	0.00501698	0.18290777549741163	VPS13D	Autosomal_not_target	Autosomal	not_target	not_significant
ENSGALG00010021093	289.34660610007217	0.0900891	0.14820256242712845	0.607878	0.5432684739142192	0.8675453695135207	GRAMD2	Autosomal_target	Autosomal	target	not_significant
ENSGALG00010021094	11.418448212464167	0.9648984555217721	0.574393	1.6798568725414205	0.0929852	0.5138349966139557	ADM	Autosomal_not_target	Autosomal	not_target	not_significant
ENSGALG00010021095	2645.632230165691	-0.0166118	0.10442360544564736	-0.159081	0.8736049404420084	0.966087	NT5C2	Autosomal_target	Autosomal	target	not_significant
ENSGALG00010021096	919.8785002542603	-0.0662732	0.12473212322364169	-0.531324	0.5951940085895788	0.8845883456177956	NA	Autosomal_not_target	Autosomal	not_target	not_significant
ENSGALG00010021097	1262.737145653144	-0.221128	0.10584070226135792	-2.08925	0.0366848	0.3675013457422073	KATNBL1	Autosomal_not_target	Autosomal	not_target	not_significant
ENSGALG00010021098	3377.3581743568643	-0.0966597	0.14598906020681918	-0.662102	0.5079056883194024	0.8500474783612153	SDK1	Autosomal_target	Autosomal	target	not_significant
ENSGALG00010021099	1686.3676757013066	-0.237711	0.178107	-1.33466	0.18198889961791462	0.6355191470261162	HMCN1	Autosomal_not_target	Autosomal	not_target	not_significant
ENSGALG00010021100	1318.6884704165516	0.013848425245856466	0.1133205795604132	0.12220573967743983	0.9027360809230908	0.9753212316627644	EMC7	Autosomal_not_target	Autosomal	not_target	not_significant
ENSGALG00010021101	51.68331550766945	0.0801957	0.30766507439728225	0.2606590663255584	0.7943554353463219	0.9465682999101444	TMEM240	Autosomal_not_target	Autosomal	not_target	not_significant
ENSGALG00010021102	1328.2538961872858	0.10946332233958261	0.15683541304648327	0.6979502920500461	0.48520828103876973	0.8389821338962021	GOLGA3	Autosomal_not_target	Autosomal	not_target	not_significant
ENSGALG00010021103	4797.636847121564	-0.0637587	0.12597275110931358	-0.506131	0.6127648037219047	0.8923570114614701	RBMS1	Autosomal_target	Autosomal	target	not_significant
ENSGALG00010021104	37.80684019084242	-0.304745	0.3697483131102844	-0.824196	0.4098281509733277	0.7997585249140705	INA	Autosomal_not_target	Autosomal	not_target	not_significant
ENSGALG00010021105	22.423262005029617	0.2537027106694926	0.5337369114754361	0.4753328938187342	0.6345497170649139	0.8988255521115586	NA	Autosomal_not_target	Autosomal	not_target	not_significant
ENSGALG00010021106	103.47937779758243	-0.287571	0.5767270303050007	-0.498626	0.6180426971748609	0.8937379151252848	ITGB6	Autosomal_not_target	Autosomal	not_target	not_significant
ENSGALG00010021107	2.7607528717897902	-0.112419	1.0996894814346692	-0.102228	0.9185753943871315	0.9783185073859312	CHRM5	Autosomal_not_target	Autosomal	not_target	not_significant
ENSGALG00010021108	1041.6021678114826	0.32445680525170945	0.13640074021034077	2.378702672370922	0.017373683236874903	0.28341478715536805	PCGF6	Autosomal_target	Autosomal	target	not_significant
ENSGALG00010021109	0.8890992478052775	-0.235369	1.6268778002998439	-0.144676	0.884967	NA	SH2D5	Autosomal_not_target	Autosomal	not_target	not_significant
ENSGALG00010021110	43045.277270883504	0.1787675429782079	0.13249500685177223	1.3492398485491812	0.17726	0.6304999210923068	PKLR	Autosomal_not_target	Autosomal	not_target	not_significant
ENSGALG00010021111	665.4443598078858	-0.162408	0.1315370350919245	-1.2347	0.216943	0.6702193706137582	AVEN	Autosomal_not_target	Autosomal	not_target	not_significant
ENSGALG00010021112	2614.870721348364	0.013774727027729161	0.0892671	0.15430910168549716	0.8773660211644081	0.9670470513661512	TAF5	Autosomal_not_target	Autosomal	not_target	not_significant
ENSGALG00010021113	740.9857357868007	-0.158351	0.214458	-0.738379	0.460284	0.825238	SYP	Autosomal_not_target	Autosomal	not_target	not_significant
ENSGALG00010021114	1516.3590808905456	-0.0251827	0.13760991880710094	-0.183001	0.8547974908519308	0.9605531076421022	SBF2	Autosomal_not_target	Autosomal	not_target	not_significant
ENSGALG00010021115	895.4825783357196	0.13906987001645954	0.11435597703812715	1.2161136970575013	0.22394161350513445	0.6761615755111764	ALPL	Autosomal_target	Autosomal	target	not_significant
ENSGALG00010021116	1597.5783673282422	-0.204494	0.12155395168469911	-1.68233	0.0925052	0.5132107687919069	FAM21C	Autosomal_not_target	Autosomal	not_target	not_significant
ENSGALG00010021117	26.094617884091605	-1.88532	0.7006781247196764	-2.6907	0.00713013	0.20983772680999085	CYP1A2	Autosomal_not_target	Autosomal	not_target	not_significant
ENSGALG00010021118	1960.3480170967023	-0.0108315	0.11341690128111147	-0.0955017	0.9239163713960808	0.9787581435517292	USMG5	Autosomal_not_target	Autosomal	not_target	not_significant
ENSGALG00010021119	0.6631537307327127	-0.743625	1.9725408042491699	-0.376988	0.7061822048911204	NA	SNTN	Autosomal_not_target	Autosomal	not_target	not_significant
ENSGALG00010021120	4609.703067197964	0.044229277537894254	0.10753253628692348	0.41131065131654265	0.6808447603606422	0.9116589988506887	PDCD11	Autosomal_not_target	Autosomal	not_target	not_significant
ENSGALG00010021121	1018.2578588274666	-0.168158	0.14317691107001188	-1.17448	0.24020304238002266	0.689466	PLA2R1	Autosomal_target	Autosomal	target	not_significant
ENSGALG00010021122	7.561626903773456	-1.046	0.5703847273908238	-1.83385	0.0666756	0.4576699198922071	CYP1A1	Autosomal_not_target	Autosomal	not_target	not_significant
ENSGALG00010021123	112.56832642816642	-0.204238	0.29996619032518285	-0.680871	0.4959533501418209	0.8435293373190818	RYR3	Autosomal_not_target	Autosomal	not_target	not_significant
ENSGALG00010021124	45.72934638975132	-0.272662	0.49250070116568595	-0.553627	0.5798340180571395	0.8774316380758161	CALHM2	Autosomal_target	Autosomal	target	not_significant
ENSGALG00010021125	966.8324957855399	0.12772240739968338	0.12503335724370393	1.0215066620241045	0.30701445438341357	0.7406755297849069	LY75	Autosomal_not_target	Autosomal	not_target	not_significant
ENSGALG00010021126	2660.89	0.1458362866400406	0.10556921327163146	1.3814281846053096	0.1671473448822904	0.6228607898791885	ECE1	Autosomal_target	Autosomal	target	not_significant
ENSGALG00010021127	1701.1717797814185	-0.154917	0.0978177	-1.58373	0.11325427008788315	0.5493618577485714	SWAP70	Autosomal_not_target	Autosomal	not_target	not_significant
ENSGALG00010021128	0.053934567909104815	-0.3561	3.7249450486100955	-0.0955986	0.9238393666419854	NA	CALHM1	Autosomal_target	Autosomal	target	not_significant
ENSGALG00010021129	2386.241463337487	-0.0151471	0.12327741786222428	-0.12287	0.9022100562552563	0.9751320490027314	TXNRD3	Autosomal_not_target	Autosomal	not_target	not_significant
ENSGALG00010021130	1.3114151393306899	-1.14994	1.670770693793237	-0.68827	0.4912830811245015	NA	NA	Autosomal_not_target	Autosomal	not_target	not_significant
ENSGALG00010021131	3156.4767521466847	0.034787	0.0747571	0.46533373947766604	0.6416924767494445	0.9005485361181689	EDC3	Autosomal_target	Autosomal	target	not_significant
ENSGALG00010021132	2.2869040350761436	-1.4701	1.098426094074297	-1.33837	0.18077559490311224	0.6347501482750391	CALHM3	Autosomal_not_target	Autosomal	not_target	not_significant
ENSGALG00010021133	1076.0177986396127	0.24029084247733623	0.2079871573409954	1.1553157682874566	0.24796114105481695	0.6971836323051556	NA	Autosomal_not_target	Autosomal	not_target	not_significant
ENSGALG00010021134	2093.6965156148276	0.0011135	0.0877107	0.012695176012127331	0.989871	0.997014	CHFR	Autosomal_target	Autosomal	target	not_significant
ENSGALG00010021135	544.6270027160401	0.22159396302736667	0.14293665962036015	1.550294820208618	0.12107077001357552	0.5617056999783214	CLK3	Autosomal_target	Autosomal	target	not_significant
ENSGALG00010021136	4051.0664821298474	-0.0875574	0.1177865936629833	-0.743356	0.45726599308509747	0.8235058238701387	WEE1	Autosomal_not_target	Autosomal	not_target	not_significant
ENSGALG00010021137	140.281	-0.656277	0.3220325025266011	-2.03792	0.041557739293311385	0.38661251037746025	PLAU	Autosomal_not_target	Autosomal	not_target	not_significant
ENSGALG00010021138	3719.8458426328416	0.084192	0.1079366081563323	0.7800132767788246	0.4353830603663562	0.8126559007551346	DDX18	Autosomal_not_target	Autosomal	not_target	not_significant
ENSGALG00010021139	1835.5577460759473	-0.139867	0.12536991375566606	-1.11563	0.26457890538729306	0.7090269587412995	ARHGAP29	Autosomal_not_target	Autosomal	not_target	not_significant
ENSGALG00010021140	0	NA	NA	NA	NA	NA	SLC11A1	Autosomal_not_target	Autosomal	not_target	not_significant
ENSGALG00010021141	171.28330988604387	0.43276971076603166	0.23228726467539826	1.86308	0.062451	0.44431186288340063	SGSM1	Autosomal_not_target	Autosomal	not_target	not_significant
ENSGALG00010021142	488.63580728968697	0.1217045187813735	0.18866517541860117	0.6450820534915435	0.5188740132250234	0.8567160957922769	WNT6	Autosomal_not_target	Autosomal	not_target	not_significant
ENSGALG00010021143	89.77993943259467	0.031798282770464634	0.3497252159920611	0.0909236	0.9275532815917571	0.9787581435517292	ABCA4	Autosomal_not_target	Autosomal	not_target	not_significant
ENSGALG00010021144	652.3400269521703	-0.137578	0.1019021937497143	-1.3501	0.17698362738512488	0.6304999210923068	FOXK1	Autosomal_target	Autosomal	target	not_significant
ENSGALG00010021145	5302.952616509361	0.12906852370611777	0.13914782882039506	0.9275640504079503	0.3536337528722396	0.7665147330655971	EIF4G3	Autosomal_not_target	Autosomal	not_target	not_significant
ENSGALG00010021146	1166.3215665307496	0.12008024968622806	0.10188514832179922	1.1785844322173484	0.23856369365018976	0.688165	AP5Z1	Autosomal_not_target	Autosomal	not_target	not_significant
ENSGALG00010021147	6125.3332186191565	0.36316100786439276	0.11658823127642948	3.1149027984080297	0.00184006	0.11768437506776258	ARID3B	Autosomal_target	Autosomal	target	not_significant
ENSGALG00010021148	2547.3513724609015	0.3900001167210816	0.14655034029167768	2.6612023960153777	0.00778621	0.21806116167108286	GPATCH8	Autosomal_not_target	Autosomal	not_target	not_significant
ENSGALG00010021149	20.612125219060417	-0.0884718	0.44623688840797954	-0.198262	0.8428400490601615	0.9575006274152149	Dlx4	Autosomal_not_target	Autosomal	not_target	not_significant
ENSGALG00010021150	0	NA	NA	NA	NA	NA	NA	Autosomal_not_target	Autosomal	not_target	not_significant
ENSGALG00010021151	86.35707744398874	0.12095300078538959	0.22609769322794457	0.5349590217333557	0.592678	0.882931	WNT10A	Autosomal_not_target	Autosomal	not_target	not_significant
ENSGALG00010021152	446.1066633020254	0.44526397549841373	0.17078023978323573	2.6072335772778445	0.00912771	0.23510663680374896	STK11IP	Autosomal_not_target	Autosomal	not_target	not_significant
ENSGALG00010021153	6599.307335520515	0.0659761	0.11323453403041313	0.5826496057721114	0.560129	0.8714699812071339	PTPRF	Autosomal_target	Autosomal	target	not_significant
ENSGALG00010021154	1084.5002252984305	0.1198850524706054	0.10377270098245465	1.155265800500605	0.24798159628867192	0.6971836323051556	CHST13	Autosomal_target	Autosomal	target	not_significant
ENSGALG00010021155	85.22513323841152	0.4082761472233584	0.2622328524754908	1.5569221909810762	0.11948896010924641	0.56090941963830665	RADIL	Autosomal_target	Autosomal	target	not_significant
ENSGALG00010021156	7432.259455135735	-0.0430187	0.0852537	-0.504596	0.6138425960888776	0.8925932196994423	DDOST	Autosomal_not_target	Autosomal	not_target	not_significant
ENSGALG00010021157	0	NA	NA	NA	NA	NA	NA	Autosomal_not_target	Autosomal	not_target	not_significant
ENSGALG00010021158	13674.655840277246	0.00112307	0.0903145	0.012435102435025755	0.9900784794528013	0.9970173282163154	ACTG1	Autosomal_not_target	Autosomal	not_target	not_significant
ENSGALG00010021159	759.0637360415899	-0.0399008	0.1930971578293455	-0.206636	0.8362943653751873	0.9570602826491342	MMD2	Autosomal_not_target	Autosomal	not_target	not_significant
ENSGALG00010021160	939.8508514910453	0.1011828086976009	0.0920049	1.099755139130322	0.27143882320795015	0.7166649960251699	ZNF143	Autosomal_target	Autosomal	target	not_significant
ENSGALG00010021161	1880.6786084041555	-0.0378041	0.0907611	-0.416523	0.6770272113721403	0.9108142232314842	NA	Autosomal_not_target	Autosomal	not_target	not_significant
ENSGALG00010021162	2821.4481222584227	-0.079981	0.0792024	-1.00983	0.31257674279419756	0.7453963639170688	WIPI2	Autosomal_not_target	Autosomal	not_target	not_significant
ENSGALG00010021163	18.098131915379888	0.21600542545922838	0.4930519697470237	0.438099	0.6613147389917418	0.9065084731788504	INHA	Autosomal_not_target	Autosomal	not_target	not_significant
ENSGALG00010021164	564.9336158923016	-0.325043	0.19898816499803273	-1.63348	0.10236830439667702	0.5312712001549924	SLC41A3	Autosomal_not_target	Autosomal	not_target	not_significant
ENSGALG00010021165	1174.6268114912202	-0.399828	0.49241097465718187	-0.81198	0.41680301580327916	0.8031405247923574	PTRF	Autosomal_target	Autosomal	target	not_significant
ENSGALG00010021166	172.14597097547417	-0.160982	0.22441109646428747	-0.717351	0.4731574153568309	0.8338388608183447	NEURL1	Autosomal_target	Autosomal	target	not_significant
ENSGALG00010021167	1566.9279150373684	-0.197163	0.10881976589298598	-1.81183	0.0700125	0.4685405640657524	KIAA1671	Autosomal_not_target	Autosomal	not_target	not_significant
ENSGALG00010021168	3451.9876586055207	0.2900767062406998	0.10786589384717213	2.689234714465815	0.0071616	0.210342	IVNS1ABP	Autosomal_target	Autosomal	target	not_significant
ENSGALG00010021169	1447.7382220001928	-0.130404	0.1173022812971155	-1.11169	0.26627166386931744	0.7114778613132764	CAMK2G	Autosomal_not_target	Autosomal	not_target	not_significant
ENSGALG00010021170	1047.3526556753516	0.0796119	0.10972050974729192	0.7255879014126685	0.468091	0.831759	UBL7	Autosomal_not_target	Autosomal	not_target	not_significant
ENSGALG00010021171	517.4286239984427	-0.268606	0.15273621169939808	-1.75862	0.0786413	0.4894126599042897	NA	Autosomal_not_target	Autosomal	not_target	not_significant
ENSGALG00010021172	237.93914411181072	-0.00441856	0.18590799216514914	-0.0237674	0.9810381103841626	0.994878	SLC29A4	Autosomal_target	Autosomal	target	not_significant
ENSGALG00010021173	206.4560372044705	-0.193975	0.20520834631211504	-0.94526	0.3445260796960615	0.7607023836019423	KLF15	Autosomal_target	Autosomal	target	not_significant
ENSGALG00010021174	0.0720626	0.6057167795639559	3.7249421990220837	0.16261105466897605	0.8708246824831269	NA	CRYBB3	Autosomal_not_target	Autosomal	not_target	not_significant
ENSGALG00010021175	25362.736034591482	0.022321984609173895	0.12000705060302284	0.1860056096455022	0.8524403622387589	0.9600680818390263	IPO7	Autosomal_not_target	Autosomal	not_target	not_significant
ENSGALG00010021176	2371.473095625935	0.0660808	0.0913945	0.7230279522960074	0.4696627112883074	0.8328784188301177	DDI2	Autosomal_target	Autosomal	target	not_significant
ENSGALG00010021177	96.69093755972594	0.15265395393100728	0.20425522497115017	0.7473686607163598	0.45484105725601487	0.8227485425460097	OBSL1	Autosomal_target	Autosomal	target	not_significant
ENSGALG00010021178	2355.576848937542	-0.321313	0.13669301476198722	-2.35062	0.018742377720107617	0.2890369143393702	NDST2	Autosomal_not_target	Autosomal	not_target	not_significant
ENSGALG00010021179	2.9473103458300662	-0.105892	1.4947909131776218	-0.0708409	0.9435243418101047	0.9833646941753081	CRYBB2	Autosomal_not_target	Autosomal	not_target	not_significant
ENSGALG00010021180	1411.2616740905555	0.432882	0.14894306630326293	2.9063574164128094	0.00365664	0.15716024506690385	TMEM198	Autosomal_not_target	Autosomal	not_target	not_significant
ENSGALG00010021181	448.37878151836406	-0.055632	0.18347668067129339	-0.30321	0.7617295476467629	0.9359010684039187	DAGLA	Autosomal_target	Autosomal	target	not_significant
ENSGALG00010021182	798.7011751164016	-0.0827563	0.13230127257362187	-0.625514	0.5316337784676024	0.8627212653943321	ZSWIM8	Autosomal_not_target	Autosomal	not_target	not_significant
ENSGALG00010021183	6.151187667772291	-0.185637	0.8652351313103319	-0.214551	0.8301173749930209	0.9560113348968814	CFAP100	Autosomal_not_target	Autosomal	not_target	not_significant
ENSGALG00010021184	643.5029678979918	0.13127755852826492	0.23498724375374433	0.5586582336607074	0.5763949888666039	0.8767299467962025	DRAXIN	Autosomal_not_target	Autosomal	not_target	not_significant
ENSGALG00010021185	12.273176600949832	0.21410221320946668	0.3956522959212432	0.541137	0.5884129537545345	0.8813860764351132	DYL2	Autosomal_target	Autosomal	target	not_significant
ENSGALG00010021186	707.0157140519688	0.00124813	0.13443456508540538	0.00928431	0.9925923005384973	0.9976307768021762	SWT1	Autosomal_not_target	Autosomal	not_target	not_significant
ENSGALG00010021187	659.9283927193895	0.00780189	0.17475468703338876	0.044644817681146746	0.9643904189090418	0.9899046488142406	SEMA7A	Autosomal_not_target	Autosomal	not_target	not_significant
ENSGALG00010021188	9973.531525359842	0.0033058	0.10840782548221613	0.030494067571554154	0.975673	0.9930183227893806	TNRC18	Autosomal_target	Autosomal	target	not_significant
ENSGALG00010021189	13.675569304777662	0.5897974542277615	0.42581705102385803	1.385095906351378	0.166023	0.6213421650012716	NA	Autosomal_not_target	Autosomal	not_target	not_significant
ENSGALG00010021190	1111.7862558794893	0.0708311	0.0980595	0.7223280453872186	0.4700928140803385	0.8328784188301177	NA	Autosomal_not_target	Autosomal	not_target	not_significant
ENSGALG00010021191	3051.897430311445	0.15001574409230398	0.2120013450479053	0.7076169448755402	0.4791831671665516	0.8355631764417585	MYRF	Autosomal_target	Autosomal	target	not_significant
ENSGALG00010021192	251.3013953478088	0.020972917740925648	0.2765229631505412	0.0758451	0.9395423177086086	0.9822059923058812	NTL	Autosomal_not_target	Autosomal	not_target	not_significant
ENSGALG00010021193	1513.3287269358937	-0.00864406	0.1328870877390231	-0.0650482	0.948136	0.9847678164524288	USP37	Autosomal_not_target	Autosomal	not_target	not_significant
ENSGALG00010021194	6.114547432234511	-0.907954	0.6368279366923875	-1.42574	0.153942	0.602895	CYP11A1	Autosomal_not_target	Autosomal	not_target	not_significant
ENSGALG00010021195	5399.403328145428	-0.209359	0.13536372454407192	-1.54664	0.1219508398215107	0.5630573667907809	GCLM	Autosomal_target	Autosomal	target	not_significant
ENSGALG00010021196	1616.5361054825528	0.00101976	0.10862039954339785	0.0093883	0.9925093298958985	0.9976307768021762	ATP6V0A1	Autosomal_not_target	Autosomal	not_target	not_significant
ENSGALG00010021197	794.1949946953409	0.021223180653284886	0.0980305	0.2164957341054873	0.828601	0.9558655974788749	CHCHD1	Autosomal_not_target	Autosomal	not_target	not_significant
ENSGALG00010021198	3.886240699369949	-0.36539	0.717796	-0.509044	0.6107215216960047	0.8911053391439537	CRYBA2	Autosomal_not_target	Autosomal	not_target	not_significant
ENSGALG00010021199	1498.2452827441186	-0.0415324	0.10140298170551353	-0.409578	0.6821157080926569	0.9120101888969709	TMEM258	Autosomal_not_target	Autosomal	not_target	not_significant
ENSGALG00010021200	142.9440059289866	-0.0314471	0.19688312049128304	-0.159725	0.873098	0.9660149889512203	FTO	Autosomal_not_target	Autosomal	not_target	not_significant
ENSGALG00010021201	2382.984827396868	-0.00403768	0.0958323	-0.0421328	0.9663928480683898	0.9902435559875775	TRMT1L	Autosomal_not_target	Autosomal	not_target	not_significant
ENSGALG00010021202	67.21050191015034	-0.249621	0.5218750150638638	-0.478315	0.6324258226403936	0.8988255521115586	UROC1	Autosomal_not_target	Autosomal	not_target	not_significant
ENSGALG00010021203	1094.9099186510769	0.0142669	0.10058341493979826	0.14184161458287564	0.8872051126775377	0.9705509784978762	FUT11	Autosomal_not_target	Autosomal	not_target	not_significant
ENSGALG00010021204	473.0206939308675	0.27832868309109265	0.1665751502195864	1.6708895818145024	0.0947435	0.5175402851512961	NAGLU	Autosomal_not_target	Autosomal	not_target	not_significant
ENSGALG00010021205	245.09191670748157	-0.146438	0.3295022310210376	-0.444423	0.6567367912308629	0.9059241164642307	CDK5R2	Autosomal_target	Autosomal	target	not_significant
ENSGALG00010021206	32.83325400915913	0.2374248730847136	0.4473286613130685	0.5307615934731016	0.5955839976488182	0.8848313490570922	HSD17B1	Autosomal_not_target	Autosomal	not_target	not_significant
ENSGALG00010021207	1091.9087845847002	4.043012127047353e-4	0.10396552777267383	0.0038888	0.996897	0.998903	MAD2L2	Autosomal_not_target	Autosomal	not_target	not_significant
ENSGALG00010021208	9.403176046205726	-0.565711	0.47108830071298835	-1.20086	0.22980536899644685	0.6801523721039608	NA	Autosomal_target	Autosomal	target	not_significant
ENSGALG00010021209	4.659113010412478	-0.89154	0.7554807117697775	-1.1801	0.23796197874673616	0.6878493270389424	NA	Autosomal_not_target	Autosomal	not_target	not_significant
ENSGALG00010021210	6043.353004580701	-0.108466	0.0861859	-1.25852	0.20820474815700613	0.6614762964704753	SEC24C	Autosomal_not_target	Autosomal	not_target	not_significant
ENSGALG00010021211	6008.985649502036	0.0693109	0.10214672474028479	0.6785421721097059	0.4974279942058103	0.8437677023163201	FEN1	Autosomal_not_target	Autosomal	not_target	not_significant
ENSGALG00010021212	1158.6090849791055	0.16371460016981296	0.12374789986729937	1.322968715795353	0.1858457817045602	0.6380313367678694	MYO18B	Autosomal_not_target	Autosomal	not_target	not_significant
ENSGALG00010021213	69.70026115315214	0.13357586522904585	0.2620304038050889	0.5097723901093789	0.6102109308414921	0.8907620918737957	FBXO44	Autosomal_not_target	Autosomal	not_target	not_significant
ENSGALG00010021214	935.2072325854765	0.31248415935207946	0.14145209553022986	2.209116508177132	0.027166538175709003	0.33124191639200595	FBXL18	Autosomal_target	Autosomal	target	not_significant
ENSGALG00010021215	1383.0247776401834	-0.335832	0.14382613621062734	-2.33499	0.019544165169699174	0.2890556528694711	SH3PXD2A	Autosomal_target	Autosomal	target	not_significant
ENSGALG00010021216	0.2999254869885327	0.0794074	3.721243851218819	0.0213389	0.9829752748877997	NA	NA	Autosomal_not_target	Autosomal	not_target	not_significant
ENSGALG00010021217	178.0610584117153	-0.141343	0.17240001846603334	-0.819858	0.4122972982554153	0.8005883549501261	FBXO2	Autosomal_target	Autosomal	target	not_significant
ENSGALG00010021218	99.2568	-0.176041	0.22832584162276984	-0.77101	0.4407011498339682	0.8160347179992844	DPF3	Autosomal_target	Autosomal	target	not_significant
ENSGALG00010021219	2240.9317537524807	0.0818623	0.11860785894806965	0.6901926326543462	0.49007305579033233	0.8415606836408487	STRA6	Autosomal_not_target	Autosomal	not_target	not_significant
ENSGALG00010021220	129.64460018274244	0.1931019806218477	0.3484919455743122	0.5541074422928686	0.5795053171102817	0.877219	SYNPO2L	Autosomal_not_target	Autosomal	not_target	not_significant
ENSGALG00010021221	25.947614107813997	-0.0878293	0.3350595945736463	-0.26213	0.7932208525806578	0.9461496640215655	NA	Autosomal_not_target	Autosomal	not_target	not_significant
ENSGALG00010021222	54.98728676505931	-0.4135	0.34042316982971527	-1.21467	0.22449382245426078	0.6766129816417582	NTN4L	Autosomal_not_target	Autosomal	not_target	not_significant
ENSGALG00010021223	470.8921271801715	0.2110657731592212	0.15934620197784577	1.3245736047638343	0.18531261532066443	0.6372458212434674	DFFB	Autosomal_not_target	Autosomal	not_target	not_significant
ENSGALG00010021224	21.846664752611666	-0.944312	0.3369097851578017	-2.80286	0.00506513	0.1832628989967823	MYOZ1	Autosomal_not_target	Autosomal	not_target	not_significant
ENSGALG00010021225	0.5484046327576098	0.9724378688905392	3.6268008537237395	0.26812552111652604	0.788603	NA	NA	Autosomal_not_target	Autosomal	not_target	not_significant
ENSGALG00010021226	42.2802	0.4036274721765955	0.4519904615635071	0.8929999778764882	0.37185718451393707	0.7776459884799819	FEV	Autosomal_target	Autosomal	target	not_significant
ENSGALG00010021227	1429.7923113810975	0.013459817671148462	0.13531687168266107	0.0994689	0.9207659954992672	0.9787581435517292	CHCHD4	Autosomal_not_target	Autosomal	not_target	not_significant
ENSGALG00010021228	1230.4549851992208	0.0882729	0.20634353632520078	0.4277956692748418	0.6688	0.9091013903575376	ESRP2	Autosomal_not_target	Autosomal	not_target	not_significant
ENSGALG00010021229	6177.8761213610005	-0.0739348	0.12838659245988265	-0.575876	0.5646987661812701	0.8726273700951122	GLO1	Autosomal_not_target	Autosomal	not_target	not_significant
ENSGALG00010021230	1547.4948455317808	0.013941720154431108	0.0881657	0.15813093374358986	0.8743536256607012	0.966259	C21H1orf174	Autosomal_not_target	Autosomal	not_target	not_significant
ENSGALG00010021231	589.2270264494541	-0.0530172	0.1554518005099449	-0.341053	0.7330640427560342	0.9270769012148159	STN1	Autosomal_not_target	Autosomal	not_target	not_significant
ENSGALG00010021232	186694.4479666339	-0.0280931	0.11680974624176536	-0.240503	0.8099400960420435	0.9506486987879846	ACTB	Autosomal_not_target	Autosomal	not_target	not_significant
ENSGALG00010021233	3489.0115870161726	-0.0459708	0.0774594	-0.593483	0.5528579084240817	0.8694968457070497	COASY	Autosomal_not_target	Autosomal	not_target	not_significant
ENSGALG00010021234	1162.3032466276318	0.039718325854359485	0.168803	0.23529363522059146	0.813981	0.9513230542100012	ISLR2	Autosomal_not_target	Autosomal	not_target	not_significant
ENSGALG00010021235	3756.7655182221506	-0.019264	0.10400802740320826	-0.185216	0.8530593042455595	0.9601371493372092	XRCC5	Autosomal_target	Autosomal	target	not_significant
ENSGALG00010021236	1919.4534697154122	0.014697004541053322	0.1617191238402655	0.0908798	0.9275880867277364	0.9787581435517292	BTBD9	Autosomal_target	Autosomal	target	not_significant
ENSGALG00010021237	15395.654680635618	0.0885829	0.0929634	0.9528792133358202	0.3406512731747866	0.758795	FSCN1	Autosomal_not_target	Autosomal	not_target	not_significant
ENSGALG00010021238	1227.9089745584442	-0.0142688	0.12175332187801848	-0.117194	0.9067059692331676	0.9761588853738935	NDUFS8	Autosomal_not_target	Autosomal	not_target	not_significant
ENSGALG00010021239	2014.6838846864212	-0.0758295	0.0848367	-0.893829	0.37141329458467404	0.7776459884799819	USP54	Autosomal_not_target	Autosomal	not_target	not_significant
ENSGALG00010021240	3682.0064626319886	-0.18753	0.1601134769352298	-1.17123	0.2415061339465978	0.6913113084221362	SLK	Autosomal_not_target	Autosomal	not_target	not_significant
ENSGALG00010021241	1695.6508173881602	-0.115456	0.0923922	-1.24962	0.2114366255365041	0.6641723078694215	TMEM43	Autosomal_target	Autosomal	target	not_significant
ENSGALG00010021242	236.89474497624923	-0.0618897	0.18562808791559224	-0.333407	0.7388270925417071	0.9297536311212546	BCAR3	Autosomal_not_target	Autosomal	not_target	not_significant
ENSGALG00010021243	6865.747323850099	0.00530746	0.11745967937718328	0.0451853	0.9639595763662338	0.9896876743414026	DYL1	Autosomal_not_target	Autosomal	not_target	not_significant
ENSGALG00010021244	2941.011091000033	-0.110792	0.10504734390548089	-1.05469	0.2915682251432694	0.7315688158384156	PPP3CB	Autosomal_not_target	Autosomal	not_target	not_significant
ENSGALG00010021245	3765.259127805902	-0.089645	0.0921481	-0.972837	0.3306344402140002	0.7542673615287189	ZFAND3	Autosomal_target	Autosomal	target	not_significant
ENSGALG00010021246	607.6970672450658	-0.0687028	0.1464285424760283	-0.46919	0.6389340792661213	0.8996852400607845	PECR	Autosomal_not_target	Autosomal	not_target	not_significant
ENSGALG00010021247	1419.1163321060997	0.017513936408641212	0.16084450739134468	0.108887	0.913292	0.9771649075829612	GNAO1	Autosomal_target	Autosomal	target	not_significant
ENSGALG00010021248	522.0749130373015	0.1019142629477097	0.17558801290018267	0.5804169730290494	0.5616334619196074	0.8719597476582379	ANXA7	Autosomal_not_target	Autosomal	not_target	not_significant
ENSGALG00010021249	1.7302419739058843	-0.196427	1.1149716966617134	-0.176172	0.8601588664913693	NA	NA	Autosomal_not_target	Autosomal	not_target	not_significant
ENSGALG00010021250	611.2700446940091	-0.103565	0.14156311734268512	-0.731581	0.46442444347300876	0.8282457307789711	ISLR	Autosomal_target	Autosomal	target	not_significant
ENSGALG00010021251	996.9591372764103	0.00336071	0.14624782953144735	0.0229796	0.9816665849155447	0.9950785976802361	RNF216	Autosomal_target	Autosomal	target	not_significant
ENSGALG00010021252	1145.8047178041552	0.24367232824610083	0.1487427782150596	1.6382128340630255	0.10137730329745015	0.5289919705103278	XPC	Autosomal_not_target	Autosomal	not_target	not_significant
ENSGALG00010021253	1323.189798591808	-0.169377	0.13114944585789043	-1.29148	0.19653619495096844	0.6495793525240391	TMEM169	Autosomal_target	Autosomal	target	not_significant
ENSGALG00010021254	6099.900445551794	-0.181908	0.0937306	-1.94075	0.052288	0.41580741352630685	FNBP1L	Autosomal_target	Autosomal	target	not_significant
ENSGALG00010021255	6695.517610046193	0.0704445	0.0935829	0.7527493034219943	0.451601	0.8199526819500049	NA	Autosomal_not_target	Autosomal	not_target	not_significant
ENSGALG00010021256	287.368	0.11848799091588715	0.12576599398886756	0.9421305963389066	0.34612578155281426	0.760914	NA	Autosomal_not_target	Autosomal	not_target	not_significant
ENSGALG00010021257	66.6316	0.0940964	0.21253793540340632	0.4427276798142713	0.6579627187995734	0.9059241164642307	RGS6	Autosomal_target	Autosomal	target	not_significant
ENSGALG00010021258	1652.6068628788516	-0.0205895	0.1092471089226649	-0.188467	0.8505104732376798	0.9595854142824267	LSM3	Autosomal_not_target	Autosomal	not_target	not_significant
ENSGALG00010021259	1001.1997528786067	0.0723681	0.12261016299837584	0.5902294967771401	0.5550367992265437	0.8703851197800369	CEP104	Autosomal_target	Autosomal	target	not_significant
ENSGALG00010021260	3122.4287556185946	-0.0135245	0.10644914659995106	-0.127052	0.8988994748709314	0.9746930321684808	KDM4A	Autosomal_not_target	Autosomal	not_target	not_significant
ENSGALG00010021261	4874.182897746338	0.10058178119422453	0.12185240957544433	0.8254394110438154	0.4091221677177611	0.7989910930189479	JUP	Autosomal_not_target	Autosomal	not_target	not_significant
ENSGALG00010021262	67.50460438192914	0.0522233	0.33787234648162445	0.1545652699887437	0.8771640514241409	0.9670470513661512	MDGA1	Autosomal_not_target	Autosomal	not_target	not_significant
ENSGALG00010021263	158.04146176495436	-0.00925136	0.15029467639420352	-0.0615548	0.950917	0.9856844937269765	STOML1	Autosomal_not_target	Autosomal	not_target	not_significant
ENSGALG00010021264	3856.221804353526	0.011239755920278196	0.0871397	0.12898549642021345	0.8973691251352582	0.9740709373767126	CBFB	Autosomal_not_target	Autosomal	not_target	not_significant
ENSGALG00010021265	1705.967622213548	-0.153019	0.11421520719404987	-1.33974	0.1803290340446788	0.6341287366128875	SIPA1L1	Autosomal_not_target	Autosomal	not_target	not_significant
ENSGALG00010021266	1148.2693286833623	-0.0295872	0.0835436	-0.354153	0.7232239345221032	0.9241409256279292	COQ5	Autosomal_not_target	Autosomal	not_target	not_significant
ENSGALG00010021267	2029.81	-0.0240389	0.0789256	-0.304576	0.7606888268959571	0.9358438502987756	LRRC47	Autosomal_not_target	Autosomal	not_target	not_significant
ENSGALG00010021269	104.427	0.11819553921143176	0.1883329113115159	0.6275883401809046	0.5302736488823849	0.8620652920085227	NUDT13	Autosomal_not_target	Autosomal	not_target	not_significant
ENSGALG00010021271	15.369212829785097	-0.0943272	0.5660871797823404	-0.16663	0.8676609964037117	0.9642758302257314	NA	Autosomal_target	Autosomal	target	not_significant
ENSGALG00010021272	122.61177655448458	0.0699997	0.19574374423904117	0.3576087470067432	0.7206361314879752	0.9235434717635331	NA	Autosomal_not_target	Autosomal	not_target	not_significant
ENSGALG00010021275	616.9751171334144	-0.033558	0.0898412	-0.373525	0.7087573863816401	0.9198164632970048	MAP3K2	Autosomal_not_target	Autosomal	not_target	not_significant
ENSGALG00010021277	164.31980400318787	0.14080961915927875	0.1609649185914547	0.8747845206983756	0.38169116119980745	0.783024	CCDC27	Autosomal_not_target	Autosomal	not_target	not_significant
ENSGALG00010021278	5.204871875644267	-0.375649	0.617385	-0.608452	0.5428877815099034	0.8675453695135207	NA	Autosomal_not_target	Autosomal	not_target	not_significant
ENSGALG00010021282	0.8697552728819495	-0.445583	2.54094	-0.175361	0.8607957543059689	NA	NA	Autosomal_not_target	Autosomal	not_target	not_significant
ENSGALG00010021284	1.0949773815989852	-1.17012	1.290088774529406	-0.907005	0.364404	NA	NA	Autosomal_not_target	Autosomal	not_target	not_significant
ENSGALG00010021287	411.67783556531356	-0.421568	0.26199070709343064	-1.6091	0.10759555268113145	0.5375475526168428	COL17A1	Autosomal_not_target	Autosomal	not_target	not_significant
ENSGALG00010021290	1961.8123553743899	0.061514869106872885	0.0973692	0.6317690524345598	0.5275377987962373	0.8598542175830081	ERCC3	Autosomal_not_target	Autosomal	not_target	not_significant
ENSGALG00010021293	2413.2087618007017	0.12501943769792387	0.11014826779781763	1.1350104744942788	0.25637092967593267	0.7023038117493415	PCNX1	Autosomal_not_target	Autosomal	not_target	not_significant
ENSGALG00010021296	787.2672924065333	0.12574429289058217	0.10869668601459355	1.1568364915348002	0.24733916972881567	0.6965801059849197	GATC	Autosomal_not_target	Autosomal	not_target	not_significant
ENSGALG00010021298	693.6998989784558	0.0960491	0.13003482920708573	0.7386416025748007	0.46012465493059296	0.8252064295965211	RPGRIP1L	Autosomal_not_target	Autosomal	not_target	not_significant
ENSGALG00010021299	2673.9579476801764	0.16962461330739012	0.14127353671184725	1.2006821465322977	0.22987452217760782	0.6801523721039608	CYP27C1	Autosomal_target	Autosomal	target	not_significant
ENSGALG00010021301	1227.2759549870718	-0.037637	0.11901508032564571	-0.316237	0.7518227544632167	0.932762	SMURF1	Autosomal_not_target	Autosomal	not_target	not_significant
ENSGALG00010021302	4484.73	0.013935223873791126	0.0722814	0.19279128908576873	0.8471224258132599	0.9582022283490883	P4HA1	Autosomal_target	Autosomal	target	not_significant
ENSGALG00010021307	157.94667172397288	-0.0440654	0.23524853417955022	-0.187314	0.8514144173761945	0.9597922306670081	MAP3K9	Autosomal_not_target	Autosomal	not_target	not_significant
ENSGALG00010021309	1617.7376776301276	-0.0219654	0.10401102314448164	-0.211183	0.8327443892537306	0.956556	ST3GAL3	Autosomal_target	Autosomal	target	not_significant
ENSGALG00010021311	1181.527814510121	-0.114989	0.11104129720392092	-1.03555	0.30041136701683724	0.7377668256202302	TRIAP1	Autosomal_not_target	Autosomal	not_target	not_significant
ENSGALG00010021313	1.990257911576494	0.4091408156037489	1.4692732456818618	0.2784647558282288	0.7806556162724931	NA	KPNA7	Autosomal_not_target	Autosomal	not_target	not_significant
ENSGALG00010021314	18.05372180891079	0.0813894	0.6521648295859791	0.12479884572708805	0.9006828012250336	0.9748963739216123	ZP3	Autosomal_not_target	Autosomal	not_target	not_significant
ENSGALG00010021315	3490.6027593540207	-0.0458809	0.12158427698565027	-0.377359	0.705907	0.9184538632876281	COX6A1	Autosomal_not_target	Autosomal	not_target	not_significant
ENSGALG00010021316	68.3508	-2.1417	0.7626139604773343	-2.80836	0.00497939	0.1829020717890739	PLA2G12B	Autosomal_not_target	Autosomal	not_target	not_significant
ENSGALG00010021318	233.76541115488956	0.0950954	0.15245265346049944	0.62377	0.532779	0.8628805916222425	TP73	Autosomal_target	Autosomal	target	not_significant
ENSGALG00010021320	547.6077715696597	0.21572284226370742	0.1872467298308149	1.1520780227169887	0.24928901324571032	0.6979345653771934	SLC6A6	Autosomal_not_target	Autosomal	not_target	not_significant
ENSGALG00010021325	5453.522674096583	0.0214116	0.096325	0.2222853741133037	0.8240917370799375	0.9540631828061844	ARPC1A	Autosomal_not_target	Autosomal	not_target	not_significant
ENSGALG00010021327	2.20366	0.041184953050585865	1.3669411449773532	0.030129280402389377	0.9759639489423557	0.9931075217454117	IGSF1	Autosomal_target	Autosomal	target	not_significant
ENSGALG00010021329	1139.7862177561387	0.0801871	0.11830195548602038	0.6778170803676189	0.49788767991747523	0.8437677023163201	PSMC3IP	Autosomal_not_target	Autosomal	not_target	not_significant
ENSGALG00010021330	1270.1361107698106	0.0893545	0.12010921379342863	0.7439435785066587	0.45691060971441655	0.8233964329161566	COMMD4	Autosomal_not_target	Autosomal	not_target	not_significant
ENSGALG00010021332	1087.1997990331038	0.0819117	0.2638915518638688	0.31039896200891876	0.7562575833840405	0.9346244322520025	OIT3	Autosomal_not_target	Autosomal	not_target	not_significant
ENSGALG00010021335	2957.040781791802	-0.276987	0.0847681	-3.26759	0.00108469	0.0918971	NFATC3	Autosomal_not_target	Autosomal	not_target	not_significant
ENSGALG00010021338	3254.997523112397	-0.257931	0.0799572	-3.22587	0.00125592	0.0984084	PDIA5	Autosomal_target	Autosomal	target	not_significant
ENSGALG00010021341	425.40095534870466	0.213181	0.29957905363899945	0.7116022281838028	0.47671112687273226	0.8350970412723759	L3MBTL1	Autosomal_target	Autosomal	target	not_significant
ENSGALG00010021342	810.8486830026302	0.014529822291793603	0.11969960342872096	0.12138571787705095	0.903386	0.9755392211020996	SFR1	Autosomal_target	Autosomal	target	not_significant
ENSGALG00010021345	301.046	0.19384989951369985	0.14381043865007065	1.347954302436895	0.17767308091408676	0.6304999210923068	NEIL1	Autosomal_not_target	Autosomal	not_target	not_significant
ENSGALG00010021346	7130.3	0.0592634	0.12465083404269936	0.47543533961706297	0.6344767106378149	0.8988255521115586	NA	Autosomal_not_target	Autosomal	not_target	not_significant
ENSGALG00010021348	995.8942595979145	-0.0266376	0.12733988712256997	-0.209185	0.8343038080043913	0.9568693553924316	SLC4A3	Autosomal_not_target	Autosomal	not_target	not_significant
ENSGALG00010021350	865.9155375922204	0.0995987	0.10350522693483875	0.9622577492056129	0.33592014681604476	0.7559105898565871	CABLES2	Autosomal_target	Autosomal	target	not_significant
ENSGALG00010021352	248.65073851347032	-0.0921212	0.21632443175120156	-0.425848	0.6702188935228779	0.9098607070474114	CFAP43	Autosomal_not_target	Autosomal	not_target	not_significant
ENSGALG00010021353	1666.5052388876425	0.0620125	0.10940058078841308	0.5668389729356651	0.5708235894223473	0.8736848909997773	IPO13	Autosomal_target	Autosomal	target	not_significant
ENSGALG00010021354	913.0096038191516	0.4228650469175706	0.20183358295315093	2.0951173770507996	0.0361606	0.3663693743723114	NA	Autosomal_target	Autosomal	target	not_significant
ENSGALG00010021358	9602.722256156152	0.0927704	0.118421	0.7833934225223504	0.433396	0.8112178289939279	MMP15	Autosomal_not_target	Autosomal	not_target	not_significant
ENSGALG00010021360	187.8121381445419	0.49247343235797925	0.20335507285447119	2.421741564865768	0.015446331080525748	0.2738674203964407	PTPRN	Autosomal_not_target	Autosomal	not_target	not_significant
ENSGALG00010021361	510.1259786095237	0.18591145128975417	0.18815593422096752	0.9880711552335232	0.32311780125587014	0.7502551869081672	WRAP73	Autosomal_not_target	Autosomal	not_target	not_significant
ENSGALG00010021362	597.5463303302034	-0.0201966	0.1450470036464873	-0.139242	0.889259	0.9712106690516334	ARPC1B	Autosomal_not_target	Autosomal	not_target	not_significant
ENSGALG00010021363	1928.0599069240382	0.0504226	0.081996	0.6149400730782348	0.5385942971202622	0.8661361474145873	FAM134C	Autosomal_not_target	Autosomal	not_target	not_significant
ENSGALG00010021367	447.46240156320204	-0.0281252	0.17370543919190087	-0.161913	0.8713742719421124	0.9657037599916013	GRIP2	Autosomal_not_target	Autosomal	not_target	not_significant
ENSGALG00010021372	0.8386471901879798	-0.44377	2.189923003189931	-0.202642	0.8394149318746406	NA	CD86	Autosomal_not_target	Autosomal	not_target	not_significant
ENSGALG00010021373	1168.7385588805057	0.1455637459524072	0.2125325567708018	0.6849009307754448	0.49340643862293165	0.8424436810484239	CEP250	Autosomal_not_target	Autosomal	not_target	not_significant
ENSGALG00010021375	3415.9881690513052	-0.0635014	0.10512102665093441	-0.604079	0.5457913848960829	0.8679812057980658	TUBG1	Autosomal_not_target	Autosomal	not_target	not_significant
ENSGALG00010021378	7365.566175968735	-0.123459	0.11769972336667943	-1.04893	0.29420942063444466	0.7340710365710625	KIF11	Autosomal_not_target	Autosomal	not_target	not_significant
ENSGALG00010021381	1598.0525367161642	0.2726620286090814	0.1215426031814579	2.2433453083278847	0.0248746	0.31952201204126224	DNAJB2	Autosomal_target	Autosomal	target	not_significant
ENSGALG00010021382	4345.252996778449	-0.044658	0.0912788	-0.489248	0.6246658098569813	0.8956272851950614	TPRG1L	Autosomal_not_target	Autosomal	not_target	not_significant
ENSGALG00010021383	6903.547728345971	0.29843074143912146	0.12657750370042728	2.357691791310892	0.018389	0.2890369143393702	MSI1	Autosomal_target	Autosomal	target	not_significant
ENSGALG00010021384	25.000365047369517	0.8745975658836254	0.37623546942104985	2.3246015779146334	0.020093274352898014	0.2927306450457985	ARTN	Autosomal_target	Autosomal	target	not_significant
ENSGALG00010021385	56.16284848636539	-2.54291	0.5721062355139248	-4.44481	8.796794260989666e-6	0.00596967	GDF5	Autosomal_not_target	Autosomal	not_target	significant
ENSGALG00010021387	1025.427047313951	0.0963578	0.11514721712533683	0.8368224810131877	0.40269235883981486	0.7962413524610167	SLC2A14	Autosomal_not_target	Autosomal	not_target	not_significant
ENSGALG00010021388	324.5796653160462	0.43057624624146057	0.17769422349155795	2.4231302390193723	0.015387408999316194	0.2738674203964407	DPH2	Autosomal_not_target	Autosomal	not_target	not_significant
ENSGALG00010021390	1177.2835019436177	0.12771344208268778	0.0936591	1.3635983525424586	0.1726940109045304	0.6286576471730028	GSTO2	Autosomal_not_target	Autosomal	not_target	not_significant
ENSGALG00010021391	97.53871334029442	0.5326475983236266	0.24211888709528867	2.1999423701051337	0.027810984080318665	0.33211671240369606	NA	Autosomal_not_target	Autosomal	not_target	not_significant
ENSGALG00010021393	1112.812543004124	-0.147541	0.10083839091250973	-1.46314	0.14342845300635187	0.5878320490103728	CCDC174	Autosomal_not_target	Autosomal	not_target	not_significant
ENSGALG00010021394	943.675	0.21471338147443464	0.11871339949291906	1.808670145001127	0.0705023	0.4687964382139229	MAN2C1	Autosomal_not_target	Autosomal	not_target	not_significant
ENSGALG00010021396	2712.0348585743445	-0.0788333	0.10528587018310126	-0.748755	0.4540050340382883	0.8217732220408983	ADAM20	Autosomal_not_target	Autosomal	not_target	not_significant
ENSGALG00010021397	0.1763221940940714	-0.356106	3.724945048609935	-0.0956005	0.9238379074385523	NA	NA	Autosomal_not_target	Autosomal	not_target	not_significant
ENSGALG00010021400	4242.992573646012	0.0501157	0.11547079258878887	0.43401219404705554	0.6642795861091617	0.9071637732031191	B4GALT2	Autosomal_target	Autosomal	target	not_significant
ENSGALG00010021401	6906.5	-0.0424082	0.085424	-0.496443	0.6195817292206334	0.8945008671399515	PDAP1	Autosomal_target	Autosomal	target	not_significant
ENSGALG00010021402	908.147	-0.128305	0.10858785176210482	-1.18158	0.23737358086174784	0.6878493270389424	NA	Autosomal_not_target	Autosomal	not_target	not_significant
ENSGALG00010021404	1535.1	0.048652644673741786	0.11255172137333043	0.43226921880974645	0.6655457562007455	0.9077330486513745	UQCC1	Autosomal_not_target	Autosomal	not_target	not_significant
ENSGALG00010021405	2878.9139696535685	-0.0247886	0.10189485052091798	-0.243277	0.8077911803100597	0.9505249702575906	IDE	Autosomal_not_target	Autosomal	not_target	not_significant
ENSGALG00010021407	3419.0018202627793	0.10371043074032198	0.11760982054100558	0.8818177790192488	0.3778753556041022	0.7806985022218245	SIN3A	Autosomal_not_target	Autosomal	not_target	not_significant
ENSGALG00010021408	169.80179324763043	-0.175769	0.1666861379796954	-1.05449	0.29165819478880056	0.7315688158384156	TTC9	Autosomal_target	Autosomal	target	not_significant
ENSGALG00010021409	202.0370894324732	-0.10581	0.26386241321265946	-0.401005	0.688416	0.9124877615692082	MEGF6	Autosomal_not_target	Autosomal	not_target	not_significant
ENSGALG00010021411	1985.3058710835735	-0.0980304	0.0906845	-1.08101	0.27969469091196086	0.7240104610792737	MCU	Autosomal_target	Autosomal	target	not_significant
ENSGALG00010021412	1270.2892669677422	-0.00947874	0.11608033962579255	-0.0816568	0.9349196667043653	0.9809308268966878	ZNF319	Autosomal_target	Autosomal	target	not_significant
ENSGALG00010021413	109.74305216289329	0.00955478	0.16459929434282514	0.058048755002989574	0.9537097930953573	0.986838	SYNJ2BP	Autosomal_not_target	Autosomal	not_target	not_significant
ENSGALG00010021414	2466.477923621876	-0.0830027	0.0888774	-0.933901	0.35035494106663223	0.7634646058761739	BUD31	Autosomal_not_target	Autosomal	not_target	not_significant
ENSGALG00010021415	197.484	0.26016173895430056	0.17902927367931487	1.4531798828626974	0.14617381614960614	0.5922929083463168	SIRT4	Autosomal_not_target	Autosomal	not_target	not_significant
ENSGALG00010021416	232.50239020307615	0.2376477579937171	0.20458457855262444	1.1616112987352463	0.24539339045709985	0.6949730493795663	PLEKHH3	Autosomal_not_target	Autosomal	not_target	not_significant
ENSGALG00010021417	747.1680577720759	0.24385928534090123	0.0993393	2.4548107823285337	0.014095876221581776	0.26898518865147325	STK16	Autosomal_target	Autosomal	target	not_significant
ENSGALG00010021419	376.075	-0.181132	0.1338735520436083	-1.35301	0.1760523480001759	0.6304999210923068	MANSC1	Autosomal_not_target	Autosomal	not_target	not_significant
ENSGALG00010021420	3008.435770479905	0.36724439780538326	0.14622800196210595	2.511450562666871	0.012023612570466564	0.2561704451706787	PLXNB3	Autosomal_target	Autosomal	target	not_significant
ENSGALG00010021421	259.2889636720695	0.6102781369824588	0.21898554389362856	2.786842118121273	0.00532244	0.18437820377830177	GLB1L	Autosomal_not_target	Autosomal	not_target	not_significant
ENSGALG00010021424	984.9527051666387	0.0146684	0.11802679550346366	0.12428009138670527	0.9010935098556778	0.9748963739216123	PTCD1	Autosomal_not_target	Autosomal	not_target	not_significant
ENSGALG00010021425	1167.8078161369574	0.0753474	0.13379585229098218	0.5631521361568619	0.5733312922409025	0.8749212223118146	PTPN9	Autosomal_not_target	Autosomal	not_target	not_significant
ENSGALG00010021426	1510.2368493514086	-0.0329038	0.11141175182618801	-0.295335	0.7677378910272974	0.9375857454292201	SLC38A7	Autosomal_target	Autosomal	target	not_significant
ENSGALG00010021427	40982.950735294486	0.023428	0.11984342192979806	0.19548814360095196	0.8450108186622376	0.9577970207639331	RPLP0	Autosomal_not_target	Autosomal	not_target	not_significant
ENSGALG00010021429	482.75436731360634	-0.0266165	0.1486018521843727	-0.179113	0.8578488894720464	0.9617009206859607	MED8	Autosomal_target	Autosomal	target	not_significant
ENSGALG00010021431	3536.8	-0.116883	0.12743707413748365	-0.91718	0.3590481490545968	0.7700043418999372	CPSF4	Autosomal_not_target	Autosomal	not_target	not_significant
ENSGALG00010021432	460.5391286963115	-0.120984	0.1564959613399974	-0.773083	0.43947330694426096	0.8160146431296167	SYT9	Autosomal_not_target	Autosomal	not_target	not_significant
ENSGALG00010021433	15.030789632194464	-0.291751	0.5726531764251026	-0.509473	0.6104206073393477	0.8909036112050883	NA	Autosomal_not_target	Autosomal	not_target	not_significant
ENSGALG00010021434	896.138	0.21021967601493657	0.13062839060363984	1.6092954605312193	0.10755175123073957	0.5375475526168428	ANKZF1	Autosomal_not_target	Autosomal	not_target	not_significant
ENSGALG00010021435	6600.71	0.1441466412612502	0.10111044950810379	1.4256354507621605	0.15397359771006228	0.602895	GCN1	Autosomal_not_target	Autosomal	not_target	not_significant
ENSGALG00010021436	0.14708332975496488	0.5198812117131807	3.722853775897355	0.1396458853901316	0.8889397845039922	NA	TRHR3	Autosomal_not_target	Autosomal	not_target	not_significant
ENSGALG00010021438	13285.789501674659	0.1412818264580555	0.139562	1.0123202676134804	0.3113849472675156	0.7447222237520739	GOT2	Autosomal_target	Autosomal	target	not_significant
ENSGALG00010021439	918.0104776365308	-0.0719422	0.099914	-0.720041	0.47149974946133216	0.8328784188301177	ITPRIP	Autosomal_target	Autosomal	target	not_significant
ENSGALG00010021440	0.6535374139690006	-0.129021	2.042485109040172	-0.0631687	0.9496321770182569	NA	CCR10	Autosomal_not_target	Autosomal	not_target	not_significant
ENSGALG00010021441	6.539235102035874	-1.10015	0.6411742203091354	-1.71584	0.0861909	0.5048215709954547	NA	Autosomal_target	Autosomal	target	not_significant
ENSGALG00010021443	652.8627066729172	-0.0459393	0.10430461711693872	-0.440434	0.6596229164941496	0.9059241164642307	SNUPN	Autosomal_not_target	Autosomal	not_target	not_significant
ENSGALG00010021444	1517.3396040090192	0.05182	0.10024944663939273	0.5169102071834262	0.6052188419527411	0.8888296745326768	ATG9A	Autosomal_target	Autosomal	target	not_significant
ENSGALG00010021446	0	NA	NA	NA	NA	NA	HOXB8	Autosomal_not_target	Autosomal	not_target	not_significant
ENSGALG00010021447	8.314829268403985	0.2183534636343526	0.5431304103653459	0.40202768887029067	0.6876636487692549	0.9124877615692082	OCSTAMP	Autosomal_not_target	Autosomal	not_target	not_significant
ENSGALG00010021448	1406.4045750354744	0.31216686722277215	0.1426813940117756	2.187859667231796	0.028679825999133768	0.33519260753054586	SZT2	Autosomal_target	Autosomal	target	not_significant
ENSGALG00010021450	25.400047158085272	-0.991415	0.4546203885175956	-2.18075	0.0292016	0.33856861648264247	OLFML1	Autosomal_not_target	Autosomal	not_target	not_significant
ENSGALG00010021452	846.1636110234293	-0.149673	0.16218076245059682	-0.922876	0.3560715875419295	0.7675518733658655	NA	Autosomal_not_target	Autosomal	not_target	not_significant
ENSGALG00010021454	2305.6765687860516	-0.03748	0.11932780426338384	-0.314093	0.753451	0.9333112834107606	ATP5J2	Autosomal_not_target	Autosomal	not_target	not_significant
ENSGALG00010021455	39.51584548326335	0.14466657110808578	0.3062729767350783	0.47234520214697323	0.6366804109841568	0.8991469341365363	CFAP58	Autosomal_not_target	Autosomal	not_target	not_significant
ENSGALG00010021456	0	NA	NA	NA	NA	NA	NA	Autosomal_not_target	Autosomal	not_target	not_significant
ENSGALG00010021457	325.11845223247275	-0.0878236	0.1471829588597106	-0.596697	0.5507098282815084	0.8694968457070497	USB1	Autosomal_not_target	Autosomal	not_target	not_significant
ENSGALG00010021458	1144.1127772083669	0.00953879	0.13262578195005734	0.0719226	0.9426635035267261	0.9829378554340222	USP30	Autosomal_not_target	Autosomal	not_target	not_significant
ENSGALG00010021459	746.5022852461695	0.20372648551510417	0.1444925699824405	1.4099443697337661	0.15855610988959803	0.610081	ARHGEF16	Autosomal_not_target	Autosomal	not_target	not_significant
ENSGALG00010021461	989.3615639499691	0.23405113176149406	0.12945299607658664	1.8080008872334274	0.0706064	0.4688748748132059	SNX33	Autosomal_not_target	Autosomal	not_target	not_significant
ENSGALG00010021462	2979.041617937717	-0.00680964	0.128698	-0.0529117	0.9578022909338377	0.9877946925569154	SETD5	Autosomal_not_target	Autosomal	not_target	not_significant
ENSGALG00010021464	0.5656295155149587	-0.739592	3.615369858711963	-0.204569	0.837909	NA	NA	Autosomal_not_target	Autosomal	not_target	not_significant
ENSGALG00010021465	488.63250002907586	0.18160923304830018	0.10804492439890424	1.6808677877157365	0.0927886	0.5133671925183194	ABCB6	Autosomal_not_target	Autosomal	not_target	not_significant
ENSGALG00010021466	1456.2079782067483	0.34990428158932674	0.1953656954260316	1.7910221179122296	0.0732897	0.47654592445944993	HES4	Autosomal_not_target	Autosomal	not_target	not_significant
ENSGALG00010021467	153.70639428373033	-0.00140222	0.1533513642523912	-0.00914385	0.992704	0.9976736761465825	LHFPL4	Autosomal_not_target	Autosomal	not_target	not_significant
ENSGALG00010021469	317.70504591402795	-0.147792	0.32699512555838134	-0.451971	0.6512900119368196	0.9052914689537015	CSPG4	Autosomal_target	Autosomal	target	not_significant
ENSGALG00010021470	72.05159655931872	0.12172088669551125	0.32266941315157666	0.3772309420550247	0.706002	0.9184538632876281	NA	Autosomal_target	Autosomal	target	not_significant
ENSGALG00010021471	26.49365311993154	-0.675747	0.46457300806539553	-1.45455	0.14579265670884245	0.591301	NANOG	Autosomal_not_target	Autosomal	not_target	not_significant
ENSGALG00010021473	683.9699334186159	-0.21083	0.13347900234790422	-1.5795	0.11422209482940722	0.5508519321552459	SLC8A3	Autosomal_target	Autosomal	target	not_significant
ENSGALG00010021474	1036.1165792020918	-0.246401	0.17825961147219077	-1.38226	0.1668928854498235	0.6227042080327427	PPFIBP2	Autosomal_not_target	Autosomal	not_target	not_significant
ENSGALG00010021476	177.04137810887244	0.0964413	0.13267226052440712	0.726914	0.46727890601031385	0.8309155251429364	ALKBH2	Autosomal_not_target	Autosomal	not_target	not_significant
ENSGALG00010021477	356.3503667484468	0.18433327420228388	0.17242895434963446	1.0690389841865595	0.28505210343928283	0.7271744440827959	ZFAND2B	Autosomal_not_target	Autosomal	not_target	not_significant
ENSGALG00010021478	676.5144491337024	-0.136853	0.10758756972265757	-1.27202	0.2033669706443955	0.6559300884164305	SLC13A3	Autosomal_not_target	Autosomal	not_target	not_significant
ENSGALG00010021479	45.90531159105574	-0.14986	0.2700641278947768	-0.554904	0.5789602782211865	0.8770816840411203	SKAP1	Autosomal_target	Autosomal	target	not_significant
ENSGALG00010021480	2656.7210322601445	0.020057415226569578	0.0724851	0.2767110531149201	0.7820019840019858	0.9427188226231865	NA	Autosomal_not_target	Autosomal	not_target	not_significant
ENSGALG00010021481	997.4545869648191	-0.140795	0.10247364169448721	-1.37396	0.1694531195733913	0.6246016039401093	MICU1	Autosomal_target	Autosomal	target	not_significant
ENSGALG00010021482	34.452566148692014	-0.300853	0.4709748260654109	-0.638787	0.522962	0.8578719144334805	TRPV6	Autosomal_not_target	Autosomal	not_target	not_significant
ENSGALG00010021483	2335.298758559343	-0.223503	0.13628876261579956	-1.63992	0.10102136180379274	0.5285858902521908	UNG	Autosomal_not_target	Autosomal	not_target	not_significant
ENSGALG00010021484	2282.0642224273606	-0.181403	0.1314381472513959	-1.38014	0.16754338222288112	0.6233704938046898	MARCH5	Autosomal_not_target	Autosomal	not_target	not_significant
ENSGALG00010021485	1617.146190774296	-0.0693465	0.15434136643454627	-0.449306	0.6532111231488533	0.9057201722677005	SMOC1	Autosomal_not_target	Autosomal	not_target	not_significant
ENSGALG00010021487	329.81920645115906	0.49994160129951415	0.17534181494729528	2.851240027655628	0.00435491	0.1711140319997132	KLHL17	Autosomal_target	Autosomal	target	not_significant
ENSGALG00010021488	349.38366587606225	0.42329610317037125	0.16346630082260608	2.5895007169075965	0.00961152	0.23775259754271402	HYI	Autosomal_not_target	Autosomal	not_target	not_significant
ENSGALG00010021489	1645.6468098979617	-0.0437453	0.0957937	-0.456662	0.6479140506563583	0.9037361485924398	CNPPD1	Autosomal_not_target	Autosomal	not_target	not_significant
ENSGALG00010021490	21.44503239021669	0.0883362	0.4907818189260342	0.17999076129224084	0.8571598211715468	0.9615777379971323	ACACB	Autosomal_not_target	Autosomal	not_target	not_significant
ENSGALG00010021491	0	NA	NA	NA	NA	NA	SLC10A1	Autosomal_not_target	Autosomal	not_target	not_significant
ENSGALG00010021492	619.1382861414686	0.29954142137797407	0.2071886844529383	1.4457421850468535	0.14824952748693057	0.595334	NA	Autosomal_not_target	Autosomal	not_target	not_significant
ENSGALG00010021493	112.34774937333117	-0.269163	0.22280008324460654	-1.20809	0.22701253687032877	0.6787590021053377	UNC93B1	Autosomal_not_target	Autosomal	not_target	not_significant
ENSGALG00010021494	240.65951691255245	-0.0985343	0.165307	-0.59607	0.5511287929179984	0.8694968457070497	SLC2A10	Autosomal_not_target	Autosomal	not_target	not_significant
ENSGALG00010021496	1459.7471931488055	0.023761119778377394	0.10054153911276363	0.23633137097421805	0.8131755457671129	0.9513230542100012	MTMR14	Autosomal_not_target	Autosomal	not_target	not_significant
ENSGALG00010021497	2.6363186348439793	0.5580754522602048	0.8810141578963483	0.6334466333580335	0.5264420203014599	0.8596654198113124	PDC	Autosomal_not_target	Autosomal	not_target	not_significant
ENSGALG00010021498	635.666	-0.249907	0.10504313649212021	-2.37909	0.017355268968258772	0.28341478715536805	B3GALT6	Autosomal_not_target	Autosomal	not_target	not_significant
ENSGALG00010021500	65.87312437539126	0.3367977241189795	0.25456065319448357	1.3230549179242836	0.1858171153709649	0.6380313367678694	FOXN4	Autosomal_not_target	Autosomal	not_target	not_significant
ENSGALG00010021501	18.80216142847023	-1.55469	0.6597104670670919	-2.35662	0.0184422	0.2890369143393702	SLC23A3	Autosomal_not_target	Autosomal	not_target	not_significant
ENSGALG00010021502	1309.4661269274943	0.0406948	0.10175976017044672	0.39991092013097373	0.6892221288599301	0.9124877615692082	DNAJB12	Autosomal_not_target	Autosomal	not_target	not_significant
ENSGALG00010021503	37.871802906600436	-0.253592	0.2995250620368971	-0.846646	0.3971925811994068	0.7936755304640487	KCNS1	Autosomal_target	Autosomal	target	not_significant
ENSGALG00010021504	1052.7474743458804	0.15152630956362473	0.17745775606340547	0.8538725662094169	0.3931756015189912	0.7917333316788696	ODR4	Autosomal_not_target	Autosomal	not_target	not_significant
ENSGALG00010021505	65.23862694194294	0.044729	0.49960761835079454	0.0895282	0.9286621681767165	0.9788890058111306	IHH	Autosomal_target	Autosomal	target	not_significant
ENSGALG00010021506	685.6139183421714	0.19434151630575117	0.12141382666928982	1.600653909336897	0.10945359493122116	0.5412118378245537	MAX	Autosomal_not_target	Autosomal	not_target	not_significant
ENSGALG00010021509	1650.1768151356705	0.6906437898731176	0.2027689440690557	3.4060629602031636	6.590697826650641e-4	0.0723317	DDIT4	Autosomal_not_target	Autosomal	not_target	not_significant
ENSGALG00010021510	58.24742086604564	-0.651871	0.3039186634256179	-2.14489	0.0319619	0.34877096298914345	NTSR1	Autosomal_not_target	Autosomal	not_target	not_significant
ENSGALG00010021512	22.636475628051542	0.7599036714490413	0.4283575422892501	1.7739939102926157	0.0760642	0.483148	CPNE9	Autosomal_not_target	Autosomal	not_target	not_significant
ENSGALG00010021513	2629.1615461232523	-0.122039	0.0874723	-1.39517	0.16296332558667725	0.6171551679065483	SDF4	Autosomal_not_target	Autosomal	not_target	not_significant
ENSGALG00010021514	8355.53	-0.149906	0.14075856140494072	-1.06499	0.28688037125512234	0.728015	TPR	Autosomal_not_target	Autosomal	not_target	not_significant
ENSGALG00010021515	2.1867552291780816	-0.157425	0.9820262791520775	-0.160307	0.87264	0.9658942292864685	FGF23	Autosomal_not_target	Autosomal	not_target	not_significant
ENSGALG00010021516	4710.160761875788	-0.281953	0.19262497567718417	-1.46374	0.14326446982581084	0.5878320490103728	SRSF5	Autosomal_not_target	Autosomal	not_target	not_significant
ENSGALG00010021518	191.81239064302412	-0.109312	0.17546499999591247	-0.622984	0.5332950599695874	0.8628805916222425	CPEB3	Autosomal_not_target	Autosomal	not_target	not_significant
ENSGALG00010021519	1638.839023078049	-0.0821349	0.12842036989876215	-0.639579	0.5224466205928623	0.8578719144334805	FNTB	Autosomal_not_target	Autosomal	not_target	not_significant
ENSGALG00010021521	31.092650149590956	0.0860324	0.38148508565484684	0.22551977320659952	0.8215749447366263	0.9531387944320426	TNFRSF4	Autosomal_not_target	Autosomal	not_target	not_significant
ENSGALG00010021523	475.6392263687764	0.22995714449310165	0.13549218669727736	1.6971985625036967	0.0896591	0.5105044579896852	CELF6	Autosomal_not_target	Autosomal	not_target	not_significant
ENSGALG00010021525	5.932085243530004	-1.65479	0.83954	-1.97106	0.048716710834372956	0.4058951159510036	NA	Autosomal_not_target	Autosomal	not_target	not_significant
ENSGALG00010021526	143.02584066218057	0.23787702038197145	0.18576327020920083	1.2805385053465184	0.2003558116121318	0.6534426069343711	KCNJ12	Autosomal_target	Autosomal	target	not_significant
ENSGALG00010021528	1249.99	-0.0852044	0.16349921852330718	-0.52113	0.6022759428046369	0.8875161799056072	BRPF1	Autosomal_not_target	Autosomal	not_target	not_significant
ENSGALG00010021529	2100.7538153148002	0.27149773701755503	0.14015973076813232	1.9370594929773126	0.0527381	0.41678465018975347	BTAF1	Autosomal_not_target	Autosomal	not_target	not_significant
ENSGALG00010021530	6398.446003152275	0.0067574	0.0942539	0.0716936	0.9428457338676884	0.9829378554340222	MLF2	Autosomal_target	Autosomal	target	not_significant
ENSGALG00010021531	131.98829317248777	-0.0897692	0.2029932100303452	-0.442228	0.6583243575741807	0.9059241164642307	RAB15	Autosomal_not_target	Autosomal	not_target	not_significant
ENSGALG00010021532	890.2	-0.295401	0.15841442639939748	-1.86474	0.0622185	0.44431186288340063	DPP10	Autosomal_not_target	Autosomal	not_target	not_significant
ENSGALG00010021533	251.31543114706292	-0.102076	0.21853172702704587	-0.467097	0.6404301491151271	0.9002522481112006	SSX2IP	Autosomal_not_target	Autosomal	not_target	not_significant
ENSGALG00010021534	998.3388565722034	0.6004807800784412	0.25493951104029855	2.3553853132774014	0.018503507830010795	0.2890369143393702	KIFC3	Autosomal_not_target	Autosomal	not_target	not_significant
ENSGALG00010021535	2257.9281630666055	-0.167193	0.12446584558412117	-1.34329	0.1791792877096299	0.6331299382136982	SUSD6	Autosomal_target	Autosomal	target	not_significant
ENSGALG00010021537	2.4156570821118732	0.6392655028806492	1.1255767389383964	0.5679448417560419	0.5700724221255464	0.8735420449730397	GPX2	Autosomal_not_target	Autosomal	not_target	not_significant
ENSGALG00010021538	7.016998859080059	0.0436329	0.559183	0.0780297	0.9378044366690733	0.9818313054854765	TNFRSF18	Autosomal_not_target	Autosomal	not_target	not_significant
ENSGALG00010021539	1075.8096316362576	0.032717137765947445	0.10819444379838392	0.30239203250505675	0.7623532277710203	0.9360014162865103	HEXA	Autosomal_not_target	Autosomal	not_target	not_significant
ENSGALG00010021540	4341.425147985883	-0.00443047	0.0829679	-0.0533998	0.9574133793395146	0.9877411296353601	STK4	Autosomal_not_target	Autosomal	not_target	not_significant
ENSGALG00010021541	162.92092610143436	-0.349555	0.2144026102404067	-1.63037	0.10302345042094502	0.5325899519149365	NA	Autosomal_not_target	Autosomal	not_target	not_significant
ENSGALG00010021543	120.37891172849343	0.28441	0.29987316475498627	0.9484353033962065	0.3429078941769467	0.759622	PLEKHD1	Autosomal_target	Autosomal	target	not_significant
ENSGALG00010021545	1769.5234887950392	0.0225679	0.1380645620460954	0.16345929992519795	0.8701568160555178	0.9654794682496531	CYB5R2	Autosomal_not_target	Autosomal	not_target	not_significant
ENSGALG00010021546	182.83362167668272	0.0670186	0.1651275606883629	0.40585980555583345	0.6848456128216969	0.9124877615692082	OGG1	Autosomal_target	Autosomal	target	not_significant
ENSGALG00010021549	2195.584842697343	-0.0840268	0.1078550285282941	-0.779072	0.43593736254926113	0.8131680244937136	ANAPC16	Autosomal_target	Autosomal	target	not_significant
ENSGALG00010021550	1066.0902239806699	0.12447862143139536	0.1297779759901509	0.9591659947050052	0.3374751283892587	0.7573697405182108	MAP2K3	Autosomal_target	Autosomal	target	not_significant
ENSGALG00010021552	143.54736786061076	0.410923	0.3069395710419368	1.338775994903746	0.1806436077810135	0.6345907755605307	NA	Autosomal_not_target	Autosomal	not_target	not_significant
ENSGALG00010021553	3310.461022342224	-0.117987	0.11994058930094467	-0.983709	0.3252583943502112	0.7511700780553284	SLC39A9	Autosomal_not_target	Autosomal	not_target	not_significant
ENSGALG00010021554	767.6189748651477	0.11971598791838323	0.11883826470343614	1.0073858636116697	0.3137493819449177	0.745561	SNX11	Autosomal_not_target	Autosomal	not_target	not_significant
ENSGALG00010021556	957.1788261379246	-0.00248563	0.0997265	-0.0249245	0.980115	0.994878	CAMK1	Autosomal_not_target	Autosomal	not_target	not_significant
ENSGALG00010021558	1566.3003552902721	0.00569922	0.1265109922637966	0.045049230533578816	0.9640680684677001	0.9897297290181152	CHURC1	Autosomal_not_target	Autosomal	not_target	not_significant
ENSGALG00010021559	16.429924512388563	-0.147863	0.3573711412443215	-0.413752	0.6790553968110712	0.9112852573405157	MYO1H	Autosomal_not_target	Autosomal	not_target	not_significant
ENSGALG00010021561	3668.308335046644	0.20512473336903508	0.0721751	2.84204	0.00448253	0.17288397062819433	NA	Autosomal_target	Autosomal	target	not_significant
ENSGALG00010021562	817.3782183335255	-0.0973757	0.19474686747688355	-0.500012	0.617067	0.8930901390440921	LRP6	Autosomal_not_target	Autosomal	not_target	not_significant
ENSGALG00010021564	0.8690490207939632	-0.0150027	1.8241564804793193	-0.00822443	0.9934379265035569	NA	PRKAG3	Autosomal_not_target	Autosomal	not_target	not_significant
ENSGALG00010021565	13783.447962765309	-0.0299699	0.0776905	-0.38576	0.6996741085966816	0.9169653702577989	CBX1	Autosomal_not_target	Autosomal	not_target	not_significant
ENSGALG00010021566	469.3893108267709	-0.0513639	0.11048114021444846	-0.464911	0.6419950374535459	0.9008213756744059	NA	Autosomal_not_target	Autosomal	not_target	not_significant
ENSGALG00010021568	1146.7133800117863	0.2167460180269875	0.10634052265078085	2.0382259991214737	0.0415273	0.38661251037746025	TADA3	Autosomal_not_target	Autosomal	not_target	not_significant
ENSGALG00010021570	655.2002386705944	0.3276010065584709	0.13170658287269313	2.487354841444245	0.012869696195687196	0.2634812700211251	KATNB1	Autosomal_not_target	Autosomal	not_target	not_significant
ENSGALG00010021572	5064.121050095897	-0.121337	0.20887130970788628	-0.580918	0.5612957431757731	0.8718048338262113	MYL9	Autosomal_not_target	Autosomal	not_target	not_significant
ENSGALG00010021573	1148.0796135372962	-0.0713897	0.12215998304818906	-0.584395	0.5589544762142793	0.8714699812071339	NATD1	Autosomal_target	Autosomal	target	not_significant
ENSGALG00010021574	591.8152049690615	0.39337542774694695	0.18503844782352596	2.1259118435867728	0.0335106	0.35545044021160416	TTLL4	Autosomal_not_target	Autosomal	not_target	not_significant
ENSGALG00010021575	4776.401311540617	-0.195337	0.11058948151438439	-1.76632	0.0773414	0.4857265642938537	ADGRL2	Autosomal_target	Autosomal	target	not_significant
ENSGALG00010021576	8024.426025550071	-0.070109	0.10721998331484399	-0.65388	0.5131889406046483	0.8536258215301016	ERH	Autosomal_not_target	Autosomal	not_target	not_significant
ENSGALG00010021577	5472.54	-0.0692709	0.0860705	-0.804815	0.42092630383831986	0.8051552480791981	ARIH1	Autosomal_target	Autosomal	target	not_significant
ENSGALG00010021578	6.940232580237136	0.27181281802354473	0.6890014761998144	0.39450251909869266	0.6932100677286621	0.9138113828903375	NA	Autosomal_not_target	Autosomal	not_target	not_significant
ENSGALG00010021579	4551.256612381657	0.013825619943295574	0.10609049128598658	0.130319	0.8963139499246504	0.9737863046772183	C20H20ORF24	Autosomal_not_target	Autosomal	not_target	not_significant
ENSGALG00010021580	3744.164746044957	-0.112968	0.0983048	-1.14916	0.25049129668638587	0.6985856782959359	KCTD10	Autosomal_not_target	Autosomal	not_target	not_significant
ENSGALG00010021582	255.15957732380812	0.4332026317106479	0.19593711766213787	2.2109268365253607	0.0270409	0.3310872916783035	STK36	Autosomal_not_target	Autosomal	not_target	not_significant
ENSGALG00010021583	4363.798538056202	0.19371148822259404	0.097857	1.9795355924523472	0.047755736430979724	0.4046130605482442	NFE2L1	Autosomal_not_target	Autosomal	not_target	not_significant
ENSGALG00010021584	49.62179728545365	0.12378456625657576	0.22667620058560398	0.5460854114229282	0.5850072273786728	0.8794823089427313	OVCH2	Autosomal_not_target	Autosomal	not_target	not_significant
ENSGALG00010021586	659.1980094460043	0.0407864	0.18233356587335522	0.22369127190940916	0.8229975378788725	0.9537322618132961	BBS4	Autosomal_not_target	Autosomal	not_target	not_significant
ENSGALG00010021588	1032.9843582133317	0.3237535244079534	0.16089903555591661	2.0121532940788858	0.044203780196487213	0.3947901295306012	RNF25	Autosomal_target	Autosomal	target	not_significant
ENSGALG00010021593	2655.2209432485897	0.0569149	0.0943357	0.6033232365612488	0.5462936777967012	0.8679812057980658	DCAF7	Autosomal_not_target	Autosomal	not_target	not_significant
ENSGALG00010021594	2730.236710106053	-0.0930745	0.0771577	-1.20629	0.2277058207299682	0.6790454791060546	ADPGK	Autosomal_not_target	Autosomal	not_target	not_significant
ENSGALG00010021595	1981.4273213393797	0.0523686	0.1054227250838645	0.49674831331510527	0.6193665479672634	0.8943286824638633	UBE3B	Autosomal_not_target	Autosomal	not_target	not_significant
ENSGALG00010021597	250.5259557681474	0.13902916245300787	0.19208645204662325	0.7237843219638556	0.469198	0.8328784188301177	NA	Autosomal_not_target	Autosomal	not_target	not_significant
ENSGALG00010021599	2649.443152367813	-0.0326454	0.1176341170295663	-0.277517	0.7813834540533888	0.9426119974952547	ARPC4	Autosomal_not_target	Autosomal	not_target	not_significant
ENSGALG00010021600	443.6412604769692	-0.162502	0.16514996407571367	-0.983964	0.325133	0.7511345960369936	FMN1	Autosomal_not_target	Autosomal	not_target	not_significant
ENSGALG00010021601	4.194273258274541	-1.10753	0.7303706488702563	-1.5164	0.1294185701371372	0.5716924177787944	LPAR5	Autosomal_target	Autosomal	target	not_significant
ENSGALG00010021602	2518.475157884034	0.051837769665009116	0.14461684470458872	0.3584490435460614	0.7200072950868204	0.9234643315649286	PLEKHG4	Autosomal_target	Autosomal	target	not_significant
ENSGALG00010021603	0.4866897185867735	0.3350203533907193	2.516624162514314	0.13312291854338967	0.8940961700846638	NA	NA	Autosomal_not_target	Autosomal	not_target	not_significant
ENSGALG00010021604	673.7982274859024	-0.257282	0.17869177273728049	-1.43981	0.14992100451196216	0.5985739292119923	SPTB	Autosomal_target	Autosomal	target	not_significant
ENSGALG00010021605	1181.690479409911	-0.267084	0.1719947029340202	-1.55286	0.12045586916616173	0.5615143824743214	MAP3K3	Autosomal_target	Autosomal	target	not_significant
ENSGALG00010021606	2145.7203716118347	-0.12863	0.12122726021132636	-1.06106	0.2886607539263893	0.7294636494677009	RNF8	Autosomal_target	Autosomal	target	not_significant
ENSGALG00010021607	52.86220680487087	-0.0848531	0.23113760186326496	-0.367111	0.7135362926278536	0.921346	SLC9A5	Autosomal_target	Autosomal	target	not_significant
ENSGALG00010021608	0	NA	NA	NA	NA	NA	NA	Autosomal_not_target	Autosomal	not_target	not_significant
ENSGALG00010021609	87.12510336277741	0.2207388407112679	0.3552304890074105	0.6213961006783487	0.5343390370188715	0.863633	CASZ1	Autosomal_not_target	Autosomal	not_target	not_significant
ENSGALG00010021610	963.5608458793317	0.07046	0.0864174	0.8153447660627042	0.4148749910752505	0.8022734071210679	TMEM11	Autosomal_not_target	Autosomal	not_target	not_significant
ENSGALG00010021611	408.1728752494296	0.2300078309730793	0.22453856911657394	1.0243577835114193	0.30566631431140345	0.7401605519562152	GREM1	Autosomal_not_target	Autosomal	not_target	not_significant
ENSGALG00010021612	553.1009038994433	-0.0105934	0.11285550415812554	-0.093867	0.9252148417316277	0.9787581435517292	BCS1L	Autosomal_target	Autosomal	target	not_significant
ENSGALG00010021613	347.092	-0.0263493	0.17161874866818666	-0.153534	0.877977	0.9671169240507138	ADGRL4	Autosomal_not_target	Autosomal	not_target	not_significant
ENSGALG00010021614	0.3639271175170287	-0.332899	3.615547292179796	-0.0920743	0.9266390208565062	NA	ACRBP	Autosomal_not_target	Autosomal	not_target	not_significant
ENSGALG00010021615	2194.1962426764767	0.14929816497729057	0.12251906175380539	1.2185709132942608	0.22300709446467704	0.6749632662919358	FLVCR1	Autosomal_target	Autosomal	target	not_significant
ENSGALG00010021616	4.37426	-0.114169	0.6675545787041824	-0.171025	0.8642038862302539	0.9636970273865733	NA	Autosomal_not_target	Autosomal	not_target	not_significant
ENSGALG00010021617	2129.9904711439244	-0.264883	0.13151766287077796	-2.01405	0.0440041	0.39396704876251254	SORBS1	Autosomal_not_target	Autosomal	not_target	not_significant
ENSGALG00010021618	4583.584065553812	-0.283999	0.1296628100061548	-2.19029	0.028503511381858162	0.33519260753054586	NEO1	Autosomal_not_target	Autosomal	not_target	not_significant
ENSGALG00010021619	351.1351063221841	-0.0510217	0.16487700127801455	-0.309453	0.7569767120933568	0.9348441146450749	FHOD1	Autosomal_target	Autosomal	target	not_significant
ENSGALG00010021620	4.201043302016493	-0.160068	0.9171603181034113	-0.174526	0.8614522619007665	0.9628533575143143	TTLL10	Autosomal_not_target	Autosomal	not_target	not_significant
ENSGALG00010021621	767.1864902886259	0.069028	0.1235310498530776	0.5587908565411387	0.5763044633553454	0.8767299467962025	ZNF518A	Autosomal_not_target	Autosomal	not_target	not_significant
ENSGALG00010021622	34.22579251427475	-0.688098	0.4458492094507015	-1.54334	0.12274748763819254	0.5642016007952542	PTHLH	Autosomal_not_target	Autosomal	not_target	not_significant
ENSGALG00010021623	2981.9	-0.0569643	0.11319636470805496	-0.503234	0.6147996832301322	0.8930652206012494	FAR1	Autosomal_not_target	Autosomal	not_target	not_significant
ENSGALG00010021624	61.8161	-0.340974	0.3407890025215163	-1.00054	0.31704723816993613	0.7465688179014435	HSD11B2	Autosomal_not_target	Autosomal	not_target	not_significant
ENSGALG00010021625	148.69616874070556	0.5157570100946638	0.23578016283817008	2.1874486974913934	0.0287098	0.3352753796923782	HCN4	Autosomal_not_target	Autosomal	not_target	not_significant
ENSGALG00010021626	669.3002430068177	0.13933538674128249	0.12281850226115769	1.1344820542185392	0.25659239722033095	0.7023941303065316	ZNF142	Autosomal_not_target	Autosomal	not_target	not_significant
ENSGALG00010021627	2539.7772178716664	-0.136192	0.12432352141337846	-1.09546	0.27331323713527733	0.7192815233353609	NA	Autosomal_not_target	Autosomal	not_target	not_significant
ENSGALG00010021628	10.054310942804806	-0.172073	0.5715471927428276	-0.301066	0.7633645309358723	0.9364743027895143	REC114	Autosomal_not_target	Autosomal	not_target	not_significant
ENSGALG00010021629	736.9167866801488	0.10837293874353925	0.17747097292287856	0.6106516291575952	0.5414302350898559	0.8669891055002695	DHRS7B	Autosomal_not_target	Autosomal	not_target	not_significant
ENSGALG00010021630	14.588266820493995	-0.572718	0.47140539874262377	-1.21492	0.22439783410762948	0.6766129816417582	VTG1	Autosomal_not_target	Autosomal	not_target	not_significant
ENSGALG00010021632	3207.335348904934	-0.0648792	0.11412424299267468	-0.568496	0.569698	0.8735420449730397	LIMD2	Autosomal_not_target	Autosomal	not_target	not_significant
ENSGALG00010021633	2160.196151869903	0.1389276675789476	0.12002202862975149	1.1575180753486256	0.24706075878171407	0.6964663668929543	CCNJ	Autosomal_target	Autosomal	target	not_significant
ENSGALG00010021634	33.68757181923067	0.3152504348426616	0.31520469275436697	1.000145118677945	0.3172402840153924	0.746694	PLCD4	Autosomal_not_target	Autosomal	not_target	not_significant
ENSGALG00010021635	2137.432408572524	-0.0393692	0.10815590186837337	-0.364004	0.7158551151795425	0.9220371392733379	FOXJ3	Autosomal_target	Autosomal	target	not_significant
ENSGALG00010021636	500.81104137005434	0.0923079	0.11077205162054221	0.8333136187283857	0.4046678775811012	0.7971452274254337	C21H1orf159	Autosomal_not_target	Autosomal	not_target	not_significant
ENSGALG00010021637	1873.758130066159	0.094437	0.0750157	1.2588960470328785	0.20806788182561398	0.6611975013088028	ATP6V0D1	Autosomal_not_target	Autosomal	not_target	not_significant
ENSGALG00010021638	1465.1356875799984	0.093698	0.11448207124117547	0.8184514431295662	0.41309945756903016	0.8013746724198155	SRC	Autosomal_target	Autosomal	target	not_significant
ENSGALG00010021639	293.1811499494629	-0.250743	0.20587163017271448	-1.21796	0.22324	0.6749632662919358	SCG5	Autosomal_not_target	Autosomal	not_target	not_significant
ENSGALG00010021640	802.8090785936166	0.6520417766522449	0.20901200787694862	3.11964	0.00181073	0.11696452877348802	PLEKHG3	Autosomal_not_target	Autosomal	not_target	not_significant
ENSGALG00010021641	5.155256434817137	0.7322904633487112	0.6099225348849056	1.2006286396466674	0.22989528641830462	0.6801523721039608	Agrp	Autosomal_not_target	Autosomal	not_target	not_significant
ENSGALG00010021642	3233.81	-0.183506	0.10085468692565179	-1.8195	0.0688345	0.4639398650666468	NPTN	Autosomal_not_target	Autosomal	not_target	not_significant
ENSGALG00010021643	1340.259291756328	0.0505478	0.11073719146078884	0.45646613534891844	0.6480548174295987	0.90374	NA	Autosomal_not_target	Autosomal	not_target	not_significant
ENSGALG00010021644	4558.855330192743	-0.0591303	0.0958706	-0.616771	0.5373855236471613	0.8658835659357784	TARDBP	Autosomal_not_target	Autosomal	not_target	not_significant
ENSGALG00010021645	886.5518243027047	0.039396	0.16214823891677416	0.24296281733650962	0.8080342019414337	0.9505249702575906	ASCC1	Autosomal_not_target	Autosomal	not_target	not_significant
ENSGALG00010021646	630.9154197962238	0.19506928399518256	0.11584909675518376	1.6838222261448406	0.092216	0.5129378837046072	RPUSD3	Autosomal_not_target	Autosomal	not_target	not_significant
ENSGALG00010021647	3045.9533640124782	0.1574893230853362	0.0917541	1.7164290676952203	0.0860835	0.5048215709954547	ARHGAP11B	Autosomal_target	Autosomal	target	not_significant
ENSGALG00010021648	4698.782376538289	-0.25997	0.0944321	-2.75299	0.00590542	0.1916411262835753	BRE	Autosomal_not_target	Autosomal	not_target	not_significant
ENSGALG00010021649	1747.85	0.14782397988625498	0.16637477530896705	0.8884999520614695	0.37427188161790004	0.7793874249775424	PXN	Autosomal_not_target	Autosomal	not_target	not_significant
ENSGALG00010021650	2795.8263295868896	-0.0681017	0.0747387	-0.911197	0.3621913650196852	0.7716712836574068	CD276	Autosomal_not_target	Autosomal	not_target	not_significant
ENSGALG00010021651	776.8353755181334	0.22841672307806107	0.10545059388927187	2.1661018174815543	0.0303034	0.34128965681108636	RNF113B	Autosomal_target	Autosomal	target	not_significant
ENSGALG00010021652	1003.630550611374	0.0855241	0.12042820373025241	0.7101663966974756	0.47760095626066357	0.8350970412723759	BORCS5	Autosomal_not_target	Autosomal	not_target	not_significant
ENSGALG00010021653	39.459441611099436	-1.06778	0.6079940710724558	-1.75624	0.079047	0.49051021110972454	PTH	Autosomal_not_target	Autosomal	not_target	not_significant
ENSGALG00010021654	0.38812307179709266	0.0710543	2.691574641643539	0.026398791501867462	0.9789392580570261	NA	NA	Autosomal_not_target	Autosomal	not_target	not_significant
ENSGALG00010021655	3331.574062097208	0.026062520570615234	0.084504	0.3084177045616736	0.7577645118619452	0.93491	USP22	Autosomal_not_target	Autosomal	not_target	not_significant
ENSGALG00010021656	1470.6457683129972	0.0679414	0.12673376024040983	0.5360956564906727	0.5918924418672705	0.8827491226220329	SETD6	Autosomal_not_target	Autosomal	not_target	not_significant
ENSGALG00010021657	887.1064213172336	-0.000420382	0.1269501335927991	-0.00331139	0.9973578969466321	0.998903	JAGN1	Autosomal_not_target	Autosomal	not_target	not_significant
ENSGALG00010021658	3077.816718551551	-0.115979	0.10452759166491357	-1.10955	0.2671928822042623	0.7126440184869277	STRADA	Autosomal_not_target	Autosomal	not_target	not_significant
ENSGALG00010021659	943.0277655316366	0.0942419	0.10873921215516907	0.8666784468202307	0.3861182179334358	0.7873666833547595	SPOCK2	Autosomal_not_target	Autosomal	not_target	not_significant
ENSGALG00010021660	53.070594760705525	0.0377455	0.5390576613118988	0.0700213	0.9441767423525664	0.9835006635337039	RNF223	Autosomal_target	Autosomal	target	not_significant
ENSGALG00010021661	374.8368006356572	0.251955	0.16531991516701416	1.52405	0.12749688243629778	0.5687119281886998	DUSP16	Autosomal_not_target	Autosomal	not_target	not_significant
ENSGALG00010021662	343.0156980005858	0.15505362855695617	0.2047818318497035	0.7571649650578154	0.44895103698524563	0.8185054663020573	RASGRP1	Autosomal_not_target	Autosomal	not_target	not_significant
ENSGALG00010021663	4787.818995276285	-0.0304861	0.0896703	-0.33998	0.7338719120439566	0.9273550663707196	CNOT9	Autosomal_target	Autosomal	target	not_significant
ENSGALG00010021664	407.4084015679892	0.062346718159188165	0.1556410640726803	0.40058	0.6887292749939806	0.9124877615692082	TYSND1	Autosomal_not_target	Autosomal	not_target	not_significant
ENSGALG00010021665	12523.281762879269	-0.113305	0.1027546529788078	-1.10268	0.27016812453873273	0.7156305861629617	CNOT1	Autosomal_not_target	Autosomal	not_target	not_significant
ENSGALG00010021666	2235.299048427356	0.023459012604081356	0.0753205	0.3114559055044859	0.7554540592684923	0.9341039983665759	CCDC47	Autosomal_not_target	Autosomal	not_target	not_significant
ENSGALG00010021667	1041.180207436405	-0.634119	0.5109255992490935	-1.24112	0.2145619627925621	0.6686843708065885	TBX15	Autosomal_not_target	Autosomal	not_target	not_significant
ENSGALG00010021668	717.8483021831769	-0.0198705	0.13561397392871355	-0.146523	0.8835088665743891	0.9688519228218666	PYGO1	Autosomal_not_target	Autosomal	not_target	not_significant
ENSGALG00010021669	3929.366596887685	-0.0272688	0.0888759	-0.306819	0.758981	0.9355339145790408	NA	Autosomal_target	Autosomal	target	not_significant
ENSGALG00010021670	4473.793425727157	-0.0741909	0.0869818	-0.852947	0.3936889361426981	0.7917333316788696	BLCAP	Autosomal_not_target	Autosomal	not_target	not_significant
ENSGALG00010021671	7.967054452790772	-0.23353	0.5892749065999315	-0.396301	0.6918829038099302	0.9133958631020029	TNFRSF13B	Autosomal_not_target	Autosomal	not_target	not_significant
ENSGALG00010021672	3.5632228739986433	-1.21662	0.8872685682282072	-1.3712	0.17031322363979856	0.6263765635294574	DNTT	Autosomal_not_target	Autosomal	not_target	not_significant
ENSGALG00010021673	17.425167650961995	-0.0746299	0.4346755197498166	-0.171691	0.8636804583279996	0.9636970273865733	GLP1R	Autosomal_not_target	Autosomal	not_target	not_significant
ENSGALG00010021674	1091.4833515872497	-0.0366074	0.0860649	-0.425347	0.6705838618850757	0.9098607070474114	ING4	Autosomal_target	Autosomal	target	not_significant
ENSGALG00010021675	3954.710238147775	0.193548	0.0805519	2.4027713578493395	0.016271357377760542	0.2776170124894744	DDX42	Autosomal_not_target	Autosomal	not_target	not_significant
ENSGALG00010021676	101.53645451196432	-0.0155042	0.2800516608909181	-0.0553619	0.9558501506904475	0.9876818767698513	TP53INP2	Autosomal_not_target	Autosomal	not_target	not_significant
ENSGALG00010021677	4481.264693672182	-0.0833946	0.11053333306116032	-0.754475	0.45056414377076864	0.8191872089200329	NA	Autosomal_not_target	Autosomal	not_target	not_significant
ENSGALG00010021678	246.5892842098715	-0.0838268	0.17914709880149127	-0.467922	0.6398405822940355	0.9000738458306854	DNAAF4	Autosomal_not_target	Autosomal	not_target	not_significant
ENSGALG00010021679	19.071253014479677	-0.417216	0.3788981823835166	-1.10113	0.2708397583197918	0.7159001520897533	MASP2	Autosomal_not_target	Autosomal	not_target	not_significant
ENSGALG00010021680	1351.2797159390195	0.013364531963283034	0.0923778	0.14467247257074514	0.8849694741729015	0.9698005543201768	PIGT	Autosomal_not_target	Autosomal	not_target	not_significant
ENSGALG00010021681	1544.8652581554459	-0.089802	0.11670787543654375	-0.769459	0.44162068544070526	0.8163277948645566	BTBD10	Autosomal_not_target	Autosomal	not_target	not_significant
ENSGALG00010021682	3741.2820222035793	-0.576235	0.23936598415202487	-2.40734	0.016069280643111566	0.2764202303319898	MYL4	Autosomal_not_target	Autosomal	not_target	not_significant
ENSGALG00010021683	80.31210995854879	0.17845142765497682	0.3317915115840393	0.5378420526884906	0.5906860968629658	0.8822068109266918	HFM1	Autosomal_not_target	Autosomal	not_target	not_significant
ENSGALG00010021684	5496.137312925985	0.0286357	0.0890513	0.32156412044872956	0.7477829289259614	0.9326171687967851	BIN1	Autosomal_not_target	Autosomal	not_target	not_significant
ENSGALG00010021685	559.4323892746261	0.0702906	0.1342639947960807	0.5235255360790242	0.6006085853557938	0.8872648405430833	DBNDD2	Autosomal_not_target	Autosomal	not_target	not_significant
ENSGALG00010021686	1285.564955394313	-0.125793	0.13943536544843696	-0.90216	0.36697174840250824	0.7749518579097396	CCPG1	Autosomal_not_target	Autosomal	not_target	not_significant
ENSGALG00010021687	1599.374609834194	-0.128957	0.11755786867177931	-1.09696	0.2726574855285517	0.7180494482434385	ZNF384	Autosomal_not_target	Autosomal	not_target	not_significant
ENSGALG00010021688	767.6611424803008	0.35432055381142524	0.21990456242515077	1.6112469423276556	0.10712591003890704	0.536775	ITPR1	Autosomal_not_target	Autosomal	not_target	not_significant
ENSGALG00010021689	4771.793045302596	0.041649	0.0994215	0.41891306342594886	0.67528	0.9108142232314842	MPRIP	Autosomal_not_target	Autosomal	not_target	not_significant
ENSGALG00010021690	397.6760262742995	0.4705385163757978	0.19465001970514692	2.4173566336574885	0.015633691255016142	0.2751348539521924	NA	Autosomal_target	Autosomal	target	not_significant
ENSGALG00010021691	578.3898283113625	0.0949426	0.12365871862919524	0.7677794482598639	0.4426182263396138	0.8173750980188653	PIGB	Autosomal_not_target	Autosomal	not_target	not_significant
ENSGALG00010021692	52.806712523005224	0.0753058	0.23761180954730454	0.3169277035562196	0.7512984603919978	0.932762	DRC7	Autosomal_target	Autosomal	target	not_significant
ENSGALG00010021693	5688.162244263945	0.18445720697418863	0.1171581655400421	1.5744289450413524	0.11538831649061221	0.5518855446985079	PPA1	Autosomal_not_target	Autosomal	not_target	not_significant
ENSGALG00010021694	2.6479037354527684	0.401757	0.9893931327613259	0.4060639646433638	0.6846956022678516	0.9124877615692082	NA	Autosomal_target	Autosomal	target	not_significant
ENSGALG00010021695	3970.078043678651	0.12792530725600446	0.14907158060986328	0.8581468495380018	0.39081138052126435	0.790397	FNBP4	Autosomal_not_target	Autosomal	not_target	not_significant
ENSGALG00010021696	1.257230817450235	-2.52358	1.7189457014841325	-1.4681	0.14207825660420878	NA	FBXO47	Autosomal_not_target	Autosomal	not_target	not_significant
ENSGALG00010021697	269.44212187213293	-0.182632	0.17777017081174826	-1.02735	0.3042559143727893	0.7401605519562152	PIANP	Autosomal_target	Autosomal	target	not_significant
ENSGALG00010021698	1862.3324451835265	-0.27679	0.14228365264675616	-1.94534	0.0517346	0.41297474971372417	GYPC	Autosomal_not_target	Autosomal	not_target	not_significant
ENSGALG00010021699	960.3354550129939	-0.212243	0.11728679344163101	-1.80961	0.0703568	0.4687428338348831	SYS1	Autosomal_not_target	Autosomal	not_target	not_significant
ENSGALG00010021700	1641.1210119550628	0.13497333890807073	0.0713	1.8930345644343567	0.0583533	0.4328164584171718	FLCN	Autosomal_not_target	Autosomal	not_target	not_significant
ENSGALG00010021701	2894.017593265722	-0.132698	0.11186077273139697	-1.18628	0.23551145246621838	0.6869797541042211	DR1	Autosomal_not_target	Autosomal	not_target	not_significant
ENSGALG00010021702	101.12591946596712	0.38033743338753845	0.2136726143485013	1.7800008416951638	0.0750758	0.47943845801362905	PLD6	Autosomal_not_target	Autosomal	not_target	not_significant
ENSGALG00010021703	834.9989744558067	-0.317515	0.14631549789965412	-2.17007	0.030001561092885275	0.34121114302295025	CD82	Autosomal_not_target	Autosomal	not_target	not_significant
ENSGALG00010021704	1712.5517429004274	0.0635343	0.12026163690340529	0.5283002580904248	0.5972909525203753	0.8854174251247671	COPS7A	Autosomal_not_target	Autosomal	not_target	not_significant
ENSGALG00010021705	455.2452590857721	0.49138560281084803	0.24757259669026746	1.984814189373348	0.0471651	0.4040493116106219	CCDC18	Autosomal_not_target	Autosomal	not_target	not_significant
ENSGALG00010021706	256.3663589093774	-0.0710513	0.160352	-0.443096	0.6576959958474332	0.9059241164642307	NA	Autosomal_not_target	Autosomal	not_target	not_significant
ENSGALG00010021707	132.6179579388799	0.5436844437218458	0.5562865529500549	0.9773460114011769	0.32839788141273535	0.7525014618488194	DLX2	Autosomal_not_target	Autosomal	not_target	not_significant
ENSGALG00010021708	166.20654456109992	-0.773633	0.22733187977306013	-3.4031	6.662647174998967e-4	0.0723317	CNTNAP5	Autosomal_not_target	Autosomal	not_target	not_significant
ENSGALG00010021709	49.67790166790228	0.7401604052990095	0.5455351619131167	1.3567602181743317	0.17485741164541996	0.6304999210923068	DLX1	Autosomal_not_target	Autosomal	not_target	not_significant
ENSGALG00010021710	40.207357797569145	-0.400604	0.42491447845196173	-0.942788	0.3457891481363675	0.76083	NA	Autosomal_not_target	Autosomal	not_target	not_significant
ENSGALG00010021711	95.92714159805527	-0.508663	0.29586265406202006	-1.71925	0.0855683	0.5038335937140744	NA	Autosomal_not_target	Autosomal	not_target	not_significant
ENSGALG00010021712	0	NA	NA	NA	NA	NA	NA	Autosomal_not_target	Autosomal	not_target	not_significant
ENSGALG00010021713	1412.5892922111416	0.00267384	0.1256466766065482	0.021280587794454284	0.9830218290290857	0.9953195327672006	RAB27A	Autosomal_not_target	Autosomal	not_target	not_significant
ENSGALG00010021714	519.0913889602415	0.0942707	0.18614717969697786	0.506431	0.6125540628942112	0.8923570114614701	TSPAN18	Autosomal_not_target	Autosomal	not_target	not_significant
ENSGALG00010021715	462.1614059677806	-0.0550266	0.10749808377312665	-0.511885	0.6087316100679506	0.8901338422263281	MMAB	Autosomal_not_target	Autosomal	not_target	not_significant
ENSGALG00010021716	526.5321237962708	-0.391826	0.48431848424310686	-0.809026	0.41850024873086633	0.8031405247923574	TFCP2L1	Autosomal_target	Autosomal	target	not_significant
ENSGALG00010021717	1238.7671831158632	-0.134081	0.17517736558286068	-0.7654	0.4440336018800439	0.8178000692501978	SDC4	Autosomal_target	Autosomal	target	not_significant
ENSGALG00010021718	36.480214716029316	-0.0267479	0.28773495863223686	-0.0929602	0.9259351858986511	0.9787581435517292	SST7	Autosomal_not_target	Autosomal	not_target	not_significant
ENSGALG00010021719	266.50538764745545	0.344629	0.1968935687531546	1.750331218776415	0.0800612	0.4923577773011017	BHLHE40	Autosomal_not_target	Autosomal	not_target	not_significant
ENSGALG00010021720	581.2127847008552	0.29018650448380195	0.17497547276922343	1.6584410368562414	0.0972285	0.5224301267893585	CACNB1	Autosomal_target	Autosomal	target	not_significant
ENSGALG00010021721	11323.660311681617	-0.0239972	0.15516047839592328	-0.154661	0.8770889546589341	0.9670470513661512	TP53I11	Autosomal_target	Autosomal	target	not_significant
ENSGALG00010021722	7703.469583602233	0.1957212406383817	0.13502713604854782	1.4494956078162826	0.14719922603711108	0.5943118062809641	AARS1	Autosomal_not_target	Autosomal	not_target	not_significant
ENSGALG00010021723	4261.397894651658	-0.0070894	0.10566772159247453	-0.0670915	0.9465088961256433	0.9841114061873886	COPS3	Autosomal_not_target	Autosomal	not_target	not_significant
ENSGALG00010021724	5.000541950613625	0.578524	0.7913900972032957	0.7310220432505947	0.46476568884178154	0.8285100821655327	NPFFR1	Autosomal_not_target	Autosomal	not_target	not_significant
ENSGALG00010021725	57.91397553721685	-0.554748	0.27839282996039405	-1.99268	0.0462963	0.40232128338309875	SH2D6	Autosomal_not_target	Autosomal	not_target	not_significant
ENSGALG00010021726	947.8726063000018	-0.140191	0.10445093663404666	-1.34217	0.17954049275536893	0.6331437588601269	ARNTL	Autosomal_not_target	Autosomal	not_target	not_significant
ENSGALG00010021727	1697.9621723680525	0.20471350330466154	0.0840035	2.4369649156481383	0.014811116312089798	0.26965431139128954	MVK	Autosomal_target	Autosomal	target	not_significant
ENSGALG00010021728	8085.418530487847	-0.0152691	0.0875045	-0.174495	0.8614764648112112	0.9628533575143143	TMED5	Autosomal_not_target	Autosomal	not_target	not_significant
ENSGALG00010021729	62.09482675404584	-0.436611	0.28701217002153945	-1.52123	0.12820245327300847	0.5693742894452158	RBPJL	Autosomal_not_target	Autosomal	not_target	not_significant
ENSGALG00010021730	5543.94	-0.0889052	0.0837271	-1.06184	0.28830624680417694	0.7290228352591471	ARL8B	Autosomal_not_target	Autosomal	not_target	not_significant
ENSGALG00010021731	1805.5820466609057	0.0580637	0.11810906737863582	0.49161054459276454	0.6229946877000079	0.8949823704108327	SRM	Autosomal_not_target	Autosomal	not_target	not_significant
ENSGALG00010021732	101.4684256785207	0.0425897	0.20141473207186975	0.21145285570204853	0.832534	0.9564797201224241	NA	Autosomal_not_target	Autosomal	not_target	not_significant
ENSGALG00010021733	0.6718509881696201	1.7198893002753541	1.8457900934997942	0.9317902974624162	0.35144490985723764	NA	NA	Autosomal_target	Autosomal	target	not_significant
ENSGALG00010021734	1675.3574074390237	-0.413876	0.15056693928615839	-2.74878	0.00598171	0.19225423758083995	PARD3B	Autosomal_not_target	Autosomal	not_target	not_significant
ENSGALG00010021735	552.1677075814675	0.18734717531897535	0.14715695342150822	1.2731112663249318	0.2029785616300532	0.6554374507525095	PIGBOS1	Autosomal_not_target	Autosomal	not_target	not_significant
ENSGALG00010021736	1994.105253916289	0.34211009646574925	0.14172645539506304	2.41388	0.015783830765484674	0.2752362294157004	EDEM1	Autosomal_target	Autosomal	target	not_significant
ENSGALG00010021737	36.3108	-0.434521	0.8929485405754044	-0.486614	0.6265317125406892	0.8961010074838467	AGBL2	Autosomal_not_target	Autosomal	not_target	not_significant
ENSGALG00010021738	2045.060546047781	0.0317814	0.0992135	0.3203332061791774	0.7487157533970943	0.932762	PRDM11	Autosomal_target	Autosomal	target	not_significant
ENSGALG00010021739	2670.8867627819077	-0.00664638	0.0845948	-0.0785673	0.9373767972942721	0.9818313054854765	EXOSC10	Autosomal_not_target	Autosomal	not_target	not_significant
ENSGALG00010021740	819.0436296271246	0.0845405	0.1915752180011689	0.4412913795947025	0.6590020660594189	0.9059241164642307	PDLIM1	Autosomal_not_target	Autosomal	not_target	not_significant
ENSGALG00010021741	23242.202806539466	0.0948251	0.0999385	0.9488340244986386	0.34270503399863156	0.7595605141904969	RPL19	Autosomal_not_target	Autosomal	not_target	not_significant
ENSGALG00010021742	742.2598774122812	-0.610534	0.34014968911822346	-1.7949	0.0726699	0.47419849008515647	MATN4	Autosomal_target	Autosomal	target	not_significant
ENSGALG00010021743	196.83375568942958	-0.227386	0.3416999514738091	-0.665455	0.5057593067422028	0.8485946490664452	SYT13	Autosomal_not_target	Autosomal	not_target	not_significant
ENSGALG00010021744	12.03395968600576	-0.418911	0.48433450763859803	-0.86492	0.3870827072944981	0.7880921441796253	LITAF	Autosomal_not_target	Autosomal	not_target	not_significant
ENSGALG00010021745	2066.6780014976684	-0.0967138	0.0889286	-1.08754	0.2767960307203204	0.7216483770930426	RSL24D1	Autosomal_not_target	Autosomal	not_target	not_significant
ENSGALG00010021746	2705.8095956826946	0.16378771015391766	0.12126312883318376	1.3506802251427394	0.1767978895014869	0.6304999210923068	MTOR	Autosomal_not_target	Autosomal	not_target	not_significant
ENSGALG00010021747	745.5772265462441	0.2350133411701083	0.140017	1.6784645698775564	0.0932564	0.514209	AKTIP	Autosomal_not_target	Autosomal	not_target	not_significant
ENSGALG00010021748	4606.612891568701	0.017458737620931492	0.10353562731385538	0.16862541014995255	0.8660912923596448	0.9638142734110065	CDCA7	Autosomal_not_target	Autosomal	not_target	not_significant
ENSGALG00010021749	2909.7515560246893	-0.331515	0.15473655941860373	-2.14245	0.0321574	0.34921551800311096	CLASP1	Autosomal_not_target	Autosomal	not_target	not_significant
ENSGALG00010021750	6573.910951122205	-0.0183304	0.10344081506820083	-0.177206	0.8593463980632994	0.9625034138984095	HELLS	Autosomal_not_target	Autosomal	not_target	not_significant
ENSGALG00010021751	2711.863123813625	0.0352919	0.112391	0.3140096054839912	0.7535137433703587	0.9333112834107606	MTCH2	Autosomal_not_target	Autosomal	not_target	not_significant
ENSGALG00010021752	823.2951710177596	-0.127884	0.0999944	-1.27891	0.20092945591857547	0.6534426069343711	CSTB	Autosomal_not_target	Autosomal	not_target	not_significant
ENSGALG00010021753	3568.981606091625	0.34160955085377204	0.15827959655679358	2.1582664998213863	0.030907117738787435	0.3447296176405393	MTF2	Autosomal_not_target	Autosomal	not_target	not_significant
ENSGALG00010021754	79.1582	-0.14614	0.19892288972702224	-0.734657	0.46254864103741145	0.8270802454770159	SLC17A9	Autosomal_not_target	Autosomal	not_target	not_significant
ENSGALG00010021755	464.2880507104108	-0.357414	0.13373175980930369	-2.67262	0.00752622	0.2150181071398077	MAP3K20	Autosomal_not_target	Autosomal	not_target	not_significant
ENSGALG00010021756	2001.6161138606742	-0.0384439	0.12244674833770257	-0.313964	0.7535481917405955	0.9333112834107606	NA	Autosomal_not_target	Autosomal	not_target	not_significant
ENSGALG00010021757	3.777322551933387	1.3321271878063667	1.0299651970431196	1.29337	0.19588275131624355	0.6492839731238282	ZP4	Autosomal_not_target	Autosomal	not_target	not_significant
ENSGALG00010021758	82.62723527842529	-0.00221784	0.3055675140694609	-0.00725809	0.9942089326505009	0.9978971816026382	RASSF10	Autosomal_not_target	Autosomal	not_target	not_significant
ENSGALG00010021759	3337.6289982649523	-0.00201404	0.10403727454635105	-0.0193589	0.984555	0.9958825145949165	NIFK	Autosomal_not_target	Autosomal	not_target	not_significant
ENSGALG00010021760	51.26187969827263	-1.33618	0.5781944184296945	-2.31096	NA	NA	NA	Autosomal_not_target	Autosomal	not_target	not_significant
ENSGALG00010021761	1071.630254614746	0.15844748175474285	0.14485958913297034	1.0938004360160087	0.2740425128605266	0.7201662306766861	MAFB	Autosomal_not_target	Autosomal	not_target	not_significant
ENSGALG00010021762	8.115354579724197	0.13850725394829558	0.5592893155594487	0.24764866786298045	0.8044062518504719	0.949138	LAMB2	Autosomal_not_target	Autosomal	not_target	not_significant
ENSGALG00010021763	0.38361724273826914	-1.75512	3.695562629877712	-0.474926	0.6348399552015292	NA	NA	Autosomal_not_target	Autosomal	not_target	not_significant
ENSGALG00010021764	279.7506647511372	-0.0443058	0.19089287483261339	-0.232098	0.8164622111675894	0.9517384556179129	FAM222A	Autosomal_not_target	Autosomal	not_target	not_significant
ENSGALG00010021765	1185.8754237889393	0.17402953284900136	0.13438293792259742	1.2950269992552164	0.19531091576846815	0.6484687277551342	EIF2AK1	Autosomal_not_target	Autosomal	not_target	not_significant
ENSGALG00010021766	9361.709114313242	0.027004501665895207	0.12672097140240549	0.21310207274328544	0.8312473479622489	0.9564364568322162	AGRN	Autosomal_target	Autosomal	target	not_significant
ENSGALG00010021767	886.4993318543143	0.0839873	0.10880278494126086	0.771922	0.4401605930660745	0.8160347179992844	CCDC58	Autosomal_not_target	Autosomal	not_target	not_significant
ENSGALG00010021768	112.79341266925641	-0.486049	0.2042591117503314	-2.37957	0.017332726292507754	0.28341478715536805	FAM69A	Autosomal_not_target	Autosomal	not_target	not_significant
ENSGALG00010021769	424.10247945168834	0.16905689044269553	0.0959082	1.7626950341872858	0.0779519	0.4878153775793753	NA	Autosomal_target	Autosomal	target	not_significant
ENSGALG00010021770	3570.9549701845526	0.0762955	0.11921394619406255	0.6399876675924802	0.5221806170179835	0.8578719144334805	RALGAPB	Autosomal_not_target	Autosomal	not_target	not_significant
ENSGALG00010021771	2447.0290762113177	-0.0129752	0.10896734185554234	-0.119074	0.9052165621702989	0.9758935791853505	ANKRD61	Autosomal_not_target	Autosomal	not_target	not_significant
ENSGALG00010021772	7861.597480322792	0.0116655	0.10144481028111474	0.11499331534497423	0.9084504204774868	0.9764254816424137	TSN	Autosomal_not_target	Autosomal	not_target	not_significant
ENSGALG00010021773	30.731981220716378	-0.0855214	0.46340374944260043	-0.184551	0.8535815512262059	0.9601371493372092	NA	Autosomal_target	Autosomal	target	not_significant
ENSGALG00010021774	898.133	0.31154363552901715	0.13887543958097875	2.24333	0.0248755	0.31952201204126224	FBXL20	Autosomal_target	Autosomal	target	not_significant
ENSGALG00010021775	24.505559415194043	-0.0287345	0.3953426779873958	-0.0726825	0.9420587506006832	0.9829378554340222	CCDC36	Autosomal_not_target	Autosomal	not_target	not_significant
ENSGALG00010021776	1606.7926159806716	-0.0401378	0.1278589959521747	-0.313922	0.7535802601353632	0.9333112834107606	PMS2	Autosomal_target	Autosomal	target	not_significant
ENSGALG00010021777	1036.447668232153	1.2020312184471444	0.5998206069689525	2.0039845321775736	0.0450717	0.3970034215190629	ASTL	Autosomal_not_target	Autosomal	not_target	not_significant
ENSGALG00010021778	1264.9336245478282	-0.22061	0.12834835781917486	-1.71883	0.0856445	0.5038335937140744	RBL2	Autosomal_not_target	Autosomal	not_target	not_significant
ENSGALG00010021779	190.23796861280235	-0.36974	0.32740568378779894	-1.1293	0.2587697779808776	0.7040523420392958	UNC13C	Autosomal_not_target	Autosomal	not_target	not_significant
ENSGALG00010021780	23.772624346637322	0.7633918810888614	0.630114	1.2115148387273587	0.22569815112428357	0.6778344473109631	NA	Autosomal_not_target	Autosomal	not_target	not_significant
ENSGALG00010021781	243.11668555947028	0.039513647277039175	0.1977762491868195	0.19978964835011395	0.8416450975328935	0.9574910955892666	RAPGEF4	Autosomal_not_target	Autosomal	not_target	not_significant
ENSGALG00010021782	104.98518685832762	0.5204661846317172	0.31023147306484594	1.6776704809796237	0.0934114	0.5142893089430551	ADAM11	Autosomal_target	Autosomal	target	not_significant
ENSGALG00010021783	4570.065609449309	-0.0761282	0.0680735	-1.11832	0.2634292800026067	0.7082108963920062	GIT2	Autosomal_not_target	Autosomal	not_target	not_significant
ENSGALG00010021784	3.6268066242509915	-3.52731	1.2746133481328685	-2.76736	0.00565126	0.18866716233631098	ANGPTL7	Autosomal_not_target	Autosomal	not_target	not_significant
ENSGALG00010021785	3263.768459036136	0.11623241083827814	0.1017212134290835	1.1426565503891806	0.25318121634621016	0.6998371218686423	CCDC71	Autosomal_target	Autosomal	target	not_significant
ENSGALG00010021786	1354.858935047389	-0.0214978	0.0940536	-0.22857	0.8192035208076232	0.9522114163908147	FAM162A	Autosomal_not_target	Autosomal	not_target	not_significant
ENSGALG00010021787	162.79107667330865	0.5499837807896863	0.34125240472440366	1.6116627258168472	0.1070353529938881	0.536775	VENTX	Autosomal_not_target	Autosomal	not_target	not_significant
ENSGALG00010021788	36709.89831298537	-0.0423374	0.0868044	-0.487733	0.6257386376924605	0.8957629264195309	RPL5	Autosomal_not_target	Autosomal	not_target	not_significant
ENSGALG00010021789	2602.3223289793914	0.00945135	0.1539409118893634	0.061395985044189826	0.951044	0.9856844937269765	CHD9	Autosomal_not_target	Autosomal	not_target	not_significant
ENSGALG00010021790	2102.0010940412694	-0.0489323	0.10025167511199232	-0.488094	0.6254831591164564	0.8957629264195309	PHF21A	Autosomal_not_target	Autosomal	not_target	not_significant
ENSGALG00010021791	2435.6886217340634	0.00884289	0.089282	0.0990446	0.921103	0.9787581435517292	PLEKHM2	Autosomal_not_target	Autosomal	not_target	not_significant
ENSGALG00010021792	58.767	-0.00812204	0.20761430500134168	-0.0391208	0.9687940686752294	0.9907492565952439	KLHDC8B	Autosomal_not_target	Autosomal	not_target	not_significant
ENSGALG00010021793	674.2604083724684	-0.0446962	0.1473994266303264	-0.303232	0.7617134021723013	0.9359010684039187	ARHGEF1	Autosomal_not_target	Autosomal	not_target	not_significant
ENSGALG00010021794	206.4198642877105	0.3323667973158254	0.17672088173751288	1.880744335632597	0.060006705507337825	0.43950938326613853	NA	Autosomal_not_target	Autosomal	not_target	not_significant
ENSGALG00010021795	2175.7064598188317	-0.0171909	0.11309058791787274	-0.15201	0.8791788786797256	0.9672913787916686	NA	Autosomal_not_target	Autosomal	not_target	not_significant
ENSGALG00010021796	17.20427429395315	-0.281511	0.5465592549432304	-0.51506	0.6065107624562454	0.8893970477743088	NA	Autosomal_not_target	Autosomal	not_target	not_significant
ENSGALG00010021797	99.15898540418937	0.0591118	0.2152503058772035	0.27461877723794953	0.7836091386497438	0.9433667788199748	SLC25A34	Autosomal_not_target	Autosomal	not_target	not_significant
ENSGALG00010021798	1108.9151294294704	0.20498907709386133	0.14792298509514293	1.3857824526865377	0.16581334206025017	0.6212066311950476	RANBP10	Autosomal_not_target	Autosomal	not_target	not_significant
ENSGALG00010021799	250.53971614554183	0.15222140885141083	0.14063409657462148	1.0823933353220714	0.2790777884416931	0.7240104610792737	NA	Autosomal_not_target	Autosomal	not_target	not_significant
ENSGALG00010021800	110.56025385723116	-0.135448	0.3099127075065957	-0.437051	0.6620742549518646	0.9066561237549216	TMEM82	Autosomal_target	Autosomal	target	not_significant
ENSGALG00010021801	167.21495482660228	0.0470925	0.13295534496692948	0.3541976520382341	0.7231907630872831	0.9241409256279292	VAMP1	Autosomal_not_target	Autosomal	not_target	not_significant
ENSGALG00010021803	367.3713941753146	-0.35845	0.16282671158464254	-2.20142	0.0277065	0.33211671240369606	TLL2	Autosomal_not_target	Autosomal	not_target	not_significant
ENSGALG00010021805	1050.7096289632748	-0.184378	0.11492039518376965	-1.6044	0.10862613144417857	0.5391264209999973	FUT8	Autosomal_not_target	Autosomal	not_target	not_significant
ENSGALG00010021807	15268.022024417724	-0.0396071	0.0929788	-0.42598	0.6701227477240659	0.9098607070474114	CDC42	Autosomal_not_target	Autosomal	not_target	not_significant
ENSGALG00010021810	5720.846590744156	-0.0442942	0.086176	-0.513997	0.6072540145821907	0.8898135210674453	ANKRD13A	Autosomal_not_target	Autosomal	not_target	not_significant
ENSGALG00010021812	3187.0251597106258	-0.117668	0.0996601	-1.18069	0.237726	0.6878493270389424	TEAD1	Autosomal_not_target	Autosomal	not_target	not_significant
ENSGALG00010021813	5.600937776716234	0.35418395817881776	0.7260734572003139	0.4878073350105996	0.6256863153997634	0.8957629264195309	WDR72	Autosomal_target	Autosomal	target	not_significant
ENSGALG00010021817	1979.3177085396433	-0.0176264	0.11494883154720156	-0.153341	0.8781290226663195	0.9671169240507138	EVI5	Autosomal_not_target	Autosomal	not_target	not_significant
ENSGALG00010021821	3988.8402401576836	0.038189409456506423	0.0963708	0.39627574914520397	0.6919016153850857	0.9133958631020029	PPP1R19L	Autosomal_not_target	Autosomal	not_target	not_significant
ENSGALG00010021823	145.53067025185373	0.4113686671519793	0.1972391013059846	2.085634463086542	0.037011747097635286	0.36850826458080355	NA	Autosomal_target	Autosomal	target	not_significant
ENSGALG00010021825	146.4060110475833	0.20019682568881203	0.21032068286701291	0.9518646619048766	0.34116562336810063	0.758795	ONECUT1	Autosomal_not_target	Autosomal	not_target	not_significant
ENSGALG00010021826	26.609405389815866	-0.187748	0.2862151375911478	-0.655967	0.5118452572682717	0.8531564724716593	NA	Autosomal_not_target	Autosomal	not_target	not_significant
ENSGALG00010021827	1522.3125002936972	-0.0856461	0.085766	-0.998602	0.3179872954369498	0.746827	CCZ1	Autosomal_not_target	Autosomal	not_target	not_significant
ENSGALG00010021829	1312.8442547889151	0.13025299568358553	0.12010128523627829	1.0845262432232554	0.2781315376302348	0.72325	ERCC6	Autosomal_not_target	Autosomal	not_target	not_significant
ENSGALG00010021830	0	NA	NA	NA	NA	NA	NA	Autosomal_not_target	Autosomal	not_target	not_significant
ENSGALG00010021831	19.700868743238093	-0.550397	0.4604912617270006	-1.19524	0.2319935873233956	0.6835778984022889	NA	Autosomal_not_target	Autosomal	not_target	not_significant
ENSGALG00010021832	0	NA	NA	NA	NA	NA	NA	Autosomal_not_target	Autosomal	not_target	not_significant
ENSGALG00010021834	1.959481138714473	-0.342388	1.001969629437525	-0.341715	0.7325656955675122	NA	NA	Autosomal_target	Autosomal	target	not_significant
ENSGALG00010021835	337.8338668905603	0.48637494534337816	0.2038592972500151	2.3858364661528437	0.017040326609597266	0.28341478715536805	NUDT8	Autosomal_not_target	Autosomal	not_target	not_significant
ENSGALG00010021837	0.5344052991273548	-1.2982	3.179527921056843	-0.408299	0.6830543346077603	NA	NA	Autosomal_not_target	Autosomal	not_target	not_significant
ENSGALG00010021839	502.2759435687174	0.10855895760579515	0.13327158203298622	0.8145694374583591	0.41531881061827397	0.8024871142391886	C1orf50	Autosomal_target	Autosomal	target	not_significant
ENSGALG00010021840	13.105457281513514	-0.0768751	0.7597271927290999	-0.101188	0.9194014475706641	0.9785858995419654	NA	Autosomal_not_target	Autosomal	not_target	not_significant
ENSGALG00010021841	2264.299066046575	-0.24346	0.1103576906351768	-2.2061	0.0273771	0.33211671240369606	CENPT	Autosomal_not_target	Autosomal	not_target	not_significant
ENSGALG00010021842	433.7600403332247	-0.277779	0.21542026089337848	-1.28947	0.1972333224685853	0.6503774509905383	NA	Autosomal_target	Autosomal	target	not_significant
ENSGALG00010021843	27.32929554877519	-0.814603	0.3491207049764251	-2.3333	0.0196325	0.2890556528694711	NA	Autosomal_target	Autosomal	target	not_significant
ENSGALG00010021847	1975.82	0.0975818	0.1311848623953584	0.7438495572587978	0.4569674950959538	0.8233964329161566	P3H1	Autosomal_not_target	Autosomal	not_target	not_significant
ENSGALG00010021848	1087.7839790886082	0.32794810642659894	0.14772352419831566	2.2200127447970686	0.026417902490473093	0.327929	LARGE2	Autosomal_not_target	Autosomal	not_target	not_significant
ENSGALG00010021851	65.28524968850823	0.5618449296689985	0.33223481227834617	1.6911079420487851	0.0908162	0.511612	NA	Autosomal_target	Autosomal	target	not_significant
ENSGALG00010021853	110.11557944039224	-0.155404	0.18293808006435924	-0.849487	0.39561038670537535	0.7926269073894711	NA	Autosomal_not_target	Autosomal	not_target	not_significant
ENSGALG00010021854	20.181135636081436	-0.481922	0.3359985503650008	-1.4343	0.15148694348530586	0.6004441576342134	TAPBPL	Autosomal_not_target	Autosomal	not_target	not_significant
ENSGALG00010021860	22.13532137274618	-0.254791	0.37655736582651916	-0.676633	0.4986389260517604	0.8437677023163201	NA	Autosomal_target	Autosomal	target	not_significant
ENSGALG00010021862	3264.575428110609	-0.017683	0.0970729	-0.182162	0.8554558352652801	0.9607326223485017	PDK1	Autosomal_target	Autosomal	target	not_significant
ENSGALG00010021863	31.057440787101214	-0.180511	0.35822749896409417	-0.503902	0.6143305032086828	0.8926856885808501	CLDN19	Autosomal_target	Autosomal	target	not_significant
ENSGALG00010021864	11.623468396233502	-0.193104	0.5225331217361475	-0.369554	0.7117150457826813	0.9207626858620275	GFI1	Autosomal_not_target	Autosomal	not_target	not_significant
ENSGALG00010021866	65.52110110458567	-0.691878	0.26782565186977214	-2.58331	0.00978559	0.23857849506023207	SCNN1A	Autosomal_target	Autosomal	target	not_significant
ENSGALG00010021867	4744.204033337757	-0.271537	0.11385038282455018	-2.38503	0.017077634394473608	0.28341478715536805	CXCL12	Autosomal_target	Autosomal	target	not_significant
ENSGALG00010021869	1312.8838355154448	0.11165289777465276	0.0747625	1.4934338454790077	0.13532365899237322	0.5767163682273471	GJC3	Autosomal_target	Autosomal	target	not_significant
ENSGALG00010021870	329.63745597547353	-0.269373	0.4310717133411273	-0.624893	0.5320416149000502	0.8627212653943321	NA	Autosomal_not_target	Autosomal	not_target	not_significant
ENSGALG00010021871	1.8869417537675666	-1.26686	1.1676839821238956	-1.08494	0.27794992221678044	NA	NA	Autosomal_not_target	Autosomal	not_target	not_significant
ENSGALG00010021874	1252.1210951732105	-0.0944719	0.0843126	-1.1205	0.2625027134860177	0.7072872024260224	TMCC1	Autosomal_target	Autosomal	target	not_significant
ENSGALG00010021875	9.82988	-1.83177	0.7496761992784566	-2.44341	0.014549083861091706	0.26898518865147325	NA	Autosomal_not_target	Autosomal	not_target	not_significant
ENSGALG00010021877	299.5979797267027	0.20566615346848982	0.2481030037282168	0.8289547098502111	0.4071300355087269	0.7979269591355845	PLEKHN1	Autosomal_not_target	Autosomal	not_target	not_significant
ENSGALG00010021879	501.81420939679674	-0.398504	0.1843439428461745	-2.16174	0.0306381	0.34355895862528524	CREBL2	Autosomal_target	Autosomal	target	not_significant
ENSGALG00010021881	3263.9487982538103	0.00203478	0.10590272760943492	0.019213632753813333	0.9846706822458334	0.9958825145949165	PHF20	Autosomal_not_target	Autosomal	not_target	not_significant
ENSGALG00010021883	11.693969635785956	0.1924215790688067	0.5229603801106039	0.36794676305709884	0.7129129305306725	0.9211365520459787	NA	Autosomal_target	Autosomal	target	not_significant
ENSGALG00010021886	0.0512771	0	3.7249450486100955	0	1	NA	NA	Autosomal_not_target	Autosomal	not_target	not_significant
ENSGALG00010021887	5357.751385124913	-0.0386719	0.1067438893612035	-0.362287	0.7171376955455571	0.9225880438597316	NUTF2	Autosomal_not_target	Autosomal	not_target	not_significant
ENSGALG00010021890	12.287530335835289	-0.387229	0.47950269962379716	-0.807564	0.41934165883588376	0.8035919654679279	TRH	Autosomal_not_target	Autosomal	not_target	not_significant
ENSGALG00010021891	3.229583638710668	-0.315373	1.0522910956699278	-0.299702	0.7644047582651317	0.9366370819441326	GPR19	Autosomal_not_target	Autosomal	not_target	not_significant
ENSGALG00010021892	3455.9175650272628	0.0797378	0.0989818	0.8055805322358932	0.42048475440505984	0.8049996752461395	NDUFV1	Autosomal_not_target	Autosomal	not_target	not_significant
ENSGALG00010021893	12.986607213569288	0.5203156091189364	0.5180991626226578	1.004278035280078	0.3152446177049297	0.7458157408237437	NA	Autosomal_target	Autosomal	target	not_significant
ENSGALG00010021895	0.1597839135755654	-0.845717	3.724330521058476	-0.227079	0.8203622612000087	NA	NA	Autosomal_not_target	Autosomal	not_target	not_significant
ENSGALG00010021897	137.42583247470338	-0.0693382	0.2334171020824397	-0.297057	0.7664228967477673	0.937393	NA	Autosomal_target	Autosomal	target	not_significant
ENSGALG00010021902	1656.960779957768	-0.00490245	0.14749892881764326	-0.0332372	0.9734854390732979	0.9923078727958168	LMTK2	Autosomal_not_target	Autosomal	not_target	not_significant
ENSGALG00010021903	2346.032914824732	-0.106504	0.13861745397097988	-0.768332	0.4422900544937282	0.8171345421755614	MORC1	Autosomal_not_target	Autosomal	not_target	not_significant
ENSGALG00010021904	0	NA	NA	NA	NA	NA	NA	Autosomal_not_target	Autosomal	not_target	not_significant
ENSGALG00010021905	2742.623345438719	0.0793477	0.099163	0.8001740162317275	0.42360998212009715	0.8073763862845206	NA	Autosomal_not_target	Autosomal	not_target	not_significant
ENSGALG00010021908	4238.229639017139	-0.0409182	0.11645024682341196	-0.351379	0.7253038281873528	0.9249959020112986	EDC4	Autosomal_not_target	Autosomal	not_target	not_significant
ENSGALG00010021913	177.7372994276207	-0.20154	0.15736	-1.28076	0.20027740997326848	0.6534426069343711	NA	Autosomal_not_target	Autosomal	not_target	not_significant
ENSGALG00010021914	1.7297039839731574	-0.0249617	1.3975790182439511	-0.0178607	0.9857499887212606	NA	NA	Autosomal_not_target	Autosomal	not_target	not_significant
ENSGALG00010021916	1338.2041696234292	0.0802068	0.10483307797460907	0.7650902123486577	0.44421782770867296	0.8178000692501978	MRPS25	Autosomal_target	Autosomal	target	not_significant
ENSGALG00010021918	0.44722333919914237	-1.81273	2.8992245901534637	-0.625247	0.5318087174918306	NA	OCM1	Autosomal_not_target	Autosomal	not_target	not_significant
ENSGALG00010021919	1179.4555581688026	-0.131196	0.14579898498695992	-0.899845	0.3682028550440962	0.7758291688813723	PARVA	Autosomal_not_target	Autosomal	not_target	not_significant
ENSGALG00010021922	2310.947019325799	0.00103448	0.10190157821001126	0.0101517	0.9919002321854945	0.9974811172574866	MRPL51	Autosomal_not_target	Autosomal	not_target	not_significant
ENSGALG00010021924	29.37193797873421	0.40676201680248963	0.341508	1.1910752958369204	0.23362402706622287	0.6860336086320501	NRN1L	Autosomal_not_target	Autosomal	not_target	not_significant
ENSGALG00010021927	29.698428849451755	0.5415316060859047	0.4113690518832074	1.3164130933205251	0.18803543015940496	0.6425384155785122	NA	Autosomal_not_target	Autosomal	not_target	not_significant
ENSGALG00010021928	0.38874666544403097	0.5741790240493402	3.681148033971496	0.1559782488371904	0.8760501662723216	NA	NA	Autosomal_not_target	Autosomal	not_target	not_significant
ENSGALG00010021931	2697.9747779805125	-0.0123269	0.10454920379017453	-0.117905	0.906143	0.9759632991031851	ITGA6	Autosomal_not_target	Autosomal	not_target	not_significant
ENSGALG00010021932	703.3734012352252	0.0583645	0.11641730374983401	0.501339	0.6161328888180723	0.8930901390440921	RPAP2	Autosomal_not_target	Autosomal	not_target	not_significant
ENSGALG00010021933	2049.8691473597605	-0.0164512	0.15492333985988754	-0.106189	0.9154323326771131	0.9780271371712909	PRR14L	Autosomal_not_target	Autosomal	not_target	not_significant
ENSGALG00010021934	9583.187953113558	-0.0681292	0.119392	-0.570634	0.5682476744851566	0.8735420449730397	EFTUD2	Autosomal_not_target	Autosomal	not_target	not_significant
ENSGALG00010021935	2.0706138044032407	-0.0162358	1.0888752250488025	-0.0149106	0.9881034956058619	0.9967498179399279	CETP	Autosomal_not_target	Autosomal	not_target	not_significant
ENSGALG00010021938	250.47941814235068	0.5458334674653731	0.22386064723010246	2.4382734268802517	0.0147576	0.26901428392161897	CABP2	Autosomal_not_target	Autosomal	not_target	not_significant
ENSGALG00010021939	0.8487527383814306	-1.7033	1.7408862069824727	-0.978408	0.32787271781153654	NA	NA	Autosomal_not_target	Autosomal	not_target	not_significant
ENSGALG00010021943	112.4048195617144	-0.704502	0.42764257191211974	-1.64741	0.099474	0.5240135131594506	OCM3	Autosomal_not_target	Autosomal	not_target	not_significant
ENSGALG00010021945	161.42825486590883	-0.118195	0.262109	-0.450939	0.6520334189075498	0.9054888966129149	C1QTNF4	Autosomal_not_target	Autosomal	not_target	not_significant
ENSGALG00010021947	369.93084937683136	0.2502280918370972	0.13633360818478518	1.8354101763223387	0.0664449	0.4574780669420314	CDK2AP2	Autosomal_not_target	Autosomal	not_target	not_significant
ENSGALG00010021949	396.6604795123123	-0.11616	0.14240395113102544	-0.815705	0.414669	0.8022734071210679	NA	Autosomal_not_target	Autosomal	not_target	not_significant
ENSGALG00010021951	1293.6754569599557	0.0467225	0.0997603	0.4683472318115152	0.6395362970849033	0.9000426320411314	PSKH1	Autosomal_target	Autosomal	target	not_significant
ENSGALG00010021953	692.768	0.17481342403040964	0.14784050046350924	1.182446105649906	0.23702873819205358	0.6878493270389424	PITPNM1	Autosomal_not_target	Autosomal	not_target	not_significant
ENSGALG00010021954	0.1616662755219394	0.12482901464183267	3.724942142955848	0.033511665376573414	0.973267	NA	NA	Autosomal_not_target	Autosomal	not_target	not_significant
ENSGALG00010021958	10.508769028048615	0.3823918530544684	0.41171411743749947	0.92878	0.3530030923871873	0.7661535888990784	BHLHA15	Autosomal_target	Autosomal	target	not_significant
ENSGALG00010021960	1966.7501985089036	0.10656878320422697	0.10094214022063452	1.055741268921919	0.2910864371285949	0.7312428796698033	CDKN1B	Autosomal_target	Autosomal	target	not_significant
ENSGALG00010021962	0.551928	1.7271542334833168	2.5687360157149928	0.672375	0.5013449062049703	NA	NA	Autosomal_not_target	Autosomal	not_target	not_significant
ENSGALG00010021965	1141.6931601476285	0.027439	0.11685540109157645	0.23481122655191053	0.8143552538058143	0.9513230542100012	PEX16	Autosomal_not_target	Autosomal	not_target	not_significant
ENSGALG00010021966	141.77211468388293	-0.110444	0.2609329508108668	-0.423264	0.6721027187250244	0.9101552849103357	ADGRA1	Autosomal_not_target	Autosomal	not_target	not_significant
ENSGALG00010021969	49.49071959530606	0.15367277819007893	0.20512626166071965	0.7491618915390504	0.4537596350324797	0.8216535072812429	CCDC103	Autosomal_not_target	Autosomal	not_target	not_significant
ENSGALG00010021970	1431.8952718211365	-0.0388879	0.0860879	-0.451724	0.6514681301227565	0.9052914689537015	ERGIC3	Autosomal_not_target	Autosomal	not_target	not_significant
ENSGALG00010021971	15.85234103309116	-1.63789	0.6551984458056104	-2.49984	0.012424886794386957	0.25903149482010707	ICOS	Autosomal_not_target	Autosomal	not_target	not_significant
ENSGALG00010021972	2023.483513263049	0.10160759210598147	0.0983524	1.0330969395812137	0.3015585354225414	0.7387396964605986	PISD	Autosomal_not_target	Autosomal	not_target	not_significant
ENSGALG00010021974	4.9480873504396055	0.6783929808894803	0.7124922265294932	0.9521408874787193	0.34102553522277024	0.758795	GFAP	Autosomal_not_target	Autosomal	not_target	not_significant
ENSGALG00010021978	1080.2377027974053	-0.0327926	0.13609351256423202	-0.240957	0.8095888066257849	0.9505249702575906	NR2C2	Autosomal_not_target	Autosomal	not_target	not_significant
ENSGALG00010021980	717.9280437648459	0.2893366916637479	0.12765854120931736	2.2664890960122475	0.023421454024893068	0.31149258637825117	GLMN	Autosomal_target	Autosomal	target	not_significant
ENSGALG00010021983	21.32268421457195	-0.794192	0.43203867732620765	-1.83824	0.0660266	0.45581081476791246	CTLA4	Autosomal_not_target	Autosomal	not_target	not_significant
ENSGALG00010021988	4.147138713056906	-0.81411	0.7449875916835546	-1.09278	0.274489	0.7210813603287178	FAM180B	Autosomal_not_target	Autosomal	not_target	not_significant
ENSGALG00010021989	5124.517207233135	0.0778304	0.097517	0.7981215233212424	0.42479997236937606	0.8076794423379468	NCAPD2	Autosomal_not_target	Autosomal	not_target	not_significant
ENSGALG00010021993	0	NA	NA	NA	NA	NA	NA	Autosomal_not_target	Autosomal	not_target	not_significant
ENSGALG00010021994	29.91224448106996	-0.484552	0.5163340879428931	-0.938447	0.34801466615113397	0.7620526940455686	NA	Autosomal_not_target	Autosomal	not_target	not_significant
ENSGALG00010021995	0.41403070592993485	2.0091456335926665	2.6323007399977287	0.7632659912538717	0.4453047798756892	NA	CD28	Autosomal_not_target	Autosomal	not_target	not_significant
ENSGALG00010021999	41.807684815738114	-0.406978	0.2539389596822471	-1.60266	0.1090092134427479	0.5397429162894978	ANKRD22	Autosomal_target	Autosomal	target	not_significant
ENSGALG00010022000	0.20103118614720986	1.1787085159656518	3.719487143052722	0.31690081740630555	0.751319	NA	C11orf94	Autosomal_not_target	Autosomal	not_target	not_significant
ENSGALG00010022002	1223.4592380588986	0.13243637505237707	0.1449197806547658	0.91386	0.36079047112929513	0.7709687793550888	KIF18B	Autosomal_not_target	Autosomal	not_target	not_significant
ENSGALG00010022005	17.88102619441436	-0.321177	0.4455674764672169	-0.720827	0.4710158332801257	0.8328784188301177	NLRC5	Autosomal_not_target	Autosomal	not_target	not_significant
ENSGALG00010022006	694.2465780178438	0.28194123513448854	0.19242409306031608	1.4652075561354625	0.14286429867930733	0.5878320490103728	SFI1	Autosomal_not_target	Autosomal	not_target	not_significant
ENSGALG00010022008	0.3636497848502408	-2.2343	3.5175060135817824	-0.635194	0.5253018267588088	NA	C1orf146	Autosomal_not_target	Autosomal	not_target	not_significant
ENSGALG00010022012	1.1705348923241476	0.8405509609433078	1.736051254147956	0.48417404666767483	0.6282623541972147	NA	NA	Autosomal_not_target	Autosomal	not_target	not_significant
ENSGALG00010022017	13.475031188520653	0.23982994704990182	0.427245	0.5613410917663377	0.5745650339808308	0.8750727567310669	CNP1	Autosomal_not_target	Autosomal	not_target	not_significant
ENSGALG00010022019	854.1586050520157	-0.131781	0.1583732494026201	-0.832092	0.40535708277655863	0.7972240210914175	BTBD8	Autosomal_not_target	Autosomal	not_target	not_significant
ENSGALG00010022021	395.29712809618724	0.31552762742515755	0.13353995185622208	2.3627957254685503	0.0181377	0.2876900480476925	TECPR1	Autosomal_target	Autosomal	target	not_significant
ENSGALG00010022022	204.869	-0.069712	0.1730807225410157	-0.402771	0.6871164612695753	0.9124877615692082	STAMBPL1	Autosomal_not_target	Autosomal	not_target	not_significant
ENSGALG00010022024	403.17672011168264	0.017021499010054172	0.20472283811048195	0.0831441	0.9337369492775051	0.9805709894390308	MICAL2	Autosomal_not_target	Autosomal	not_target	not_significant
ENSGALG00010022027	1938.2673861794608	0.11627987049881555	0.0838978	1.3859711263941148	0.16575572028614202	0.6212066311950476	EIF4ENIF1	Autosomal_not_target	Autosomal	not_target	not_significant
ENSGALG00010022028	1339.9956581572262	-0.0950102	0.0968572	-0.980931	0.3266265691537253	0.751655	FGD5	Autosomal_not_target	Autosomal	not_target	not_significant
ENSGALG00010022029	56.3526	0.732068	0.5124645701316917	1.4285241862054625	0.15314103818066616	0.6023218736829522	NA	Autosomal_not_target	Autosomal	not_target	not_significant
ENSGALG00010022030	440.7499690290113	0.5252462337563375	0.18974975012505277	2.768099738788478	0.00563842	0.18866716233631098	ZNF341	Autosomal_not_target	Autosomal	not_target	not_significant
ENSGALG00010022031	0.1538314082353155	0	3.7249450486089333	0	1	NA	NA	Autosomal_not_target	Autosomal	not_target	not_significant
ENSGALG00010022032	1114.2692049574648	0.00996538	0.0827195	0.12047194125979593	0.9041093053704462	0.9756514596944418	KBTBD4	Autosomal_not_target	Autosomal	not_target	not_significant
ENSGALG00010022033	1000.0582983720006	-0.0843473	0.1173329506170584	-0.718871	0.4722202110797011	0.8334103939842156	RAPH1	Autosomal_not_target	Autosomal	not_target	not_significant
ENSGALG00010022034	890.2970555732993	-0.0508128	0.10358258745388557	-0.490553	0.6237424851805324	0.8951172151910969	NA	Autosomal_not_target	Autosomal	not_target	not_significant
ENSGALG00010022037	1990.55	-0.0620834	0.0947598	-0.655166	0.512361	0.853241	DRG1	Autosomal_not_target	Autosomal	not_target	not_significant
ENSGALG00010022038	100746.57491607967	0.0355035	0.12801612916846516	0.2773364563877604	0.7815217688531758	0.9426119974952547	GAPDH	Autosomal_not_target	Autosomal	not_target	not_significant
ENSGALG00010022041	791.7618867266309	0.00630593	0.12681652108898214	0.0497249	0.9603416507968344	0.988566	MAPK8IP1	Autosomal_not_target	Autosomal	not_target	not_significant
ENSGALG00010022042	814.0021745113365	-0.0300953	0.1162882888768175	-0.258799	0.7957904910296911	0.9467780276742482	AIP	Autosomal_not_target	Autosomal	not_target	not_significant
ENSGALG00010022044	1855.9990529091997	-0.0892849	0.0712409	-1.25328	0.21010317910981804	0.6636362484985977	PXMP4	Autosomal_not_target	Autosomal	not_target	not_significant
ENSGALG00010022045	0.12859054758378802	0	3.724945048609633	0	1	NA	NA	Autosomal_not_target	Autosomal	not_target	not_significant
ENSGALG00010022046	1542.63	0.11884888342626224	0.10474998697810986	1.1345956868815525	0.2565447611423654	0.7023941303065316	CRY2	Autosomal_target	Autosomal	target	not_significant
ENSGALG00010022049	74.50079474371405	0.040847987835483615	0.28869258586202695	0.1414930269633105	0.8874804683028643	0.9705509784978762	EPHX3	Autosomal_not_target	Autosomal	not_target	not_significant
ENSGALG00010022050	186.50911506786244	0.22799470302085176	0.35110406708113967	0.6493650299076783	0.5161024618157475	0.8551721515400333	NA	Autosomal_not_target	Autosomal	not_target	not_significant
ENSGALG00010022051	199.77844790657878	-0.115696	0.22851010816283074	-0.506308	0.6126405290206309	0.8923570114614701	BAIAP2L1	Autosomal_not_target	Autosomal	not_target	not_significant
ENSGALG00010022052	760.7607703826843	0.16914744931534675	0.13768323511521768	1.2285261104868637	0.2192495338837282	0.6712450427794515	IFFO1	Autosomal_not_target	Autosomal	not_target	not_significant
ENSGALG00010022054	26.101930078417414	-0.261787	0.500691	-0.522851	0.6010777570381514	0.8872648405430833	NA	Autosomal_not_target	Autosomal	not_target	not_significant
ENSGALG00010022055	1366.7762980855196	0.14494024260780788	0.11076772021786006	1.3085061453168545	0.19070169157014874	0.645755	E2F1	Autosomal_not_target	Autosomal	not_target	not_significant
ENSGALG00010022058	878.0834677783205	0.13656738390437512	0.1389695937759965	0.982714	0.32574815276231056	0.7511700780553284	NLRP3	Autosomal_not_target	Autosomal	not_target	not_significant
ENSGALG00010022059	141.4532497796342	-0.166532	0.21708689545681792	-0.767121	0.4430093933456747	0.8173850142313388	NPTX2	Autosomal_not_target	Autosomal	not_target	not_significant
ENSGALG00010022062	519.5914863240508	-0.175945	0.12170295254049497	-1.44569	0.14826471127739108	0.595334	MITF	Autosomal_target	Autosomal	target	not_significant
ENSGALG00010022065	113.32344010945843	0.4788444144189873	0.3759466942205155	1.2737029525204868	0.2027687096883553	0.6552127252194132	PABPC1L	Autosomal_not_target	Autosomal	not_target	not_significant
ENSGALG00010022066	2327.6300605212687	-0.0731553	0.10814256962388141	-0.676471	0.49874160768409653	0.8437677023163201	DAD1	Autosomal_not_target	Autosomal	not_target	not_significant
ENSGALG00010022067	264.7767009980476	-0.440719	0.16277241755226984	-2.70758	0.00677762	0.20565803104696687	TMEM130	Autosomal_not_target	Autosomal	not_target	not_significant
ENSGALG00010022069	4441.7050074077615	0.16356779419328546	0.11439723479984466	1.4298229715033948	0.1527678342945733	0.601504	NOP2	Autosomal_not_target	Autosomal	not_target	not_significant
ENSGALG00010022071	10566.50107189217	-0.280493	0.21636659414206394	-1.29638	0.1948456543841523	0.6483428613016184	ACTA2	Autosomal_not_target	Autosomal	not_target	not_significant
ENSGALG00010022072	864.0086314565564	0.0855867	0.19527260462462304	0.43829337513141875	0.6611736277159892	0.9065084731788504	SMTN	Autosomal_not_target	Autosomal	not_target	not_significant
ENSGALG00010022073	353.6678637811511	0.0826055	0.11168935022042939	0.7396002552879948	0.4595425867258332	0.8248321983192681	PTPMT1	Autosomal_not_target	Autosomal	not_target	not_significant
ENSGALG00010022075	0.1290324370810384	0	3.724945048610063	0	1	NA	NA	Autosomal_not_target	Autosomal	not_target	not_significant
ENSGALG00010022076	22198.900997553545	0.015151433693439891	0.0868344	0.17448657075841223	0.8614830838622546	0.9628533575143143	YWHAB	Autosomal_not_target	Autosomal	not_target	not_significant
ENSGALG00010022077	3.0443098425027886	-0.222528	0.7815941351816748	-0.284711	0.7758658476056431	0.9404590077337115	NA	Autosomal_not_target	Autosomal	not_target	not_significant
ENSGALG00010022079	1554.8298222468559	-0.161899	0.16055879916801236	-1.00835	0.313289	0.7453963639170688	ABI2	Autosomal_target	Autosomal	target	not_significant
ENSGALG00010022081	128.70779440785873	0.2049527607199417	0.22661705820338038	0.9044012941691452	0.3657826521932924	0.7738533446608815	FAS	Autosomal_not_target	Autosomal	not_target	not_significant
ENSGALG00010022082	3108.9592790637957	-0.158845	0.22007813693981096	-0.721768	0.4704370609561661	0.8328784188301177	TGFBR3	Autosomal_target	Autosomal	target	not_significant
ENSGALG00010022083	0.296485	-0.417639	3.716411849946231	-0.112377	0.9105245767303365	NA	MDFIC2	Autosomal_not_target	Autosomal	not_target	not_significant
ENSGALG00010022084	1547.8455181014365	0.0452774	0.13646520045555743	0.33178738531811824	0.7400498102968838	0.9303102109693661	SELENOM	Autosomal_not_target	Autosomal	not_target	not_significant
ENSGALG00010022085	718.1284255546319	0.3431556914010204	0.17719137618779787	1.936638784481948	0.0527895	0.41678465018975347	MLLT6	Autosomal_target	Autosomal	target	not_significant
ENSGALG00010022087	2091.0438409759563	0.054408929401476375	0.10366206055615285	0.5248682990630263	0.5996747481855291	0.8865072734927492	SLC35C1	Autosomal_target	Autosomal	target	not_significant
ENSGALG00010022088	1813.4758847436128	-0.137188	0.16419786229008182	-0.835502	0.403435	0.7964368924594255	DKK3	Autosomal_not_target	Autosomal	not_target	not_significant
ENSGALG00010022090	6178.333022937242	-0.0391158	0.13866368353245956	-0.282091	0.7778736975374344	0.9411790547362081	TRRAP	Autosomal_not_target	Autosomal	not_target	not_significant
ENSGALG00010022092	0.419578	-1.9301	2.9849987580543185	-0.6466	0.5178905802465613	NA	CTRL	Autosomal_not_target	Autosomal	not_target	not_significant
ENSGALG00010022093	24715.526172614547	0.028352780629265797	0.087878	0.322638	0.7469693113229676	0.9321851351114964	CHD4	Autosomal_not_target	Autosomal	not_target	not_significant
ENSGALG00010022097	177.0856387324733	0.1431638200781918	0.20461040133378094	0.6996898454084388	0.48412101945317254	0.8383100107814482	INPP5J	Autosomal_not_target	Autosomal	not_target	not_significant
ENSGALG00010022098	1277.4877939150706	0.1539855618155757	0.10826236619116988	1.4223369323340644	0.1549284622256006	0.6040652959796434	CDC7	Autosomal_not_target	Autosomal	not_target	not_significant
ENSGALG00010022100	704.6096565132677	-0.322021	0.2062666446995628	-1.56119	0.11847981271007964	0.5591033750109077	ENTPD1	Autosomal_not_target	Autosomal	not_target	not_significant
ENSGALG00010022101	98.76135726015909	0.2920904788183795	0.23150319825011925	1.2617124991197786	0.2070522576456797	0.6601170084957758	CISD3	Autosomal_not_target	Autosomal	not_target	not_significant
ENSGALG00010022104	904.0050450707995	-0.169994	0.11785416005574474	-1.44241	0.14918686400696762	0.5975629075939102	EXOC3L1	Autosomal_not_target	Autosomal	not_target	not_significant
ENSGALG00010022105	2321.650982003077	0.016802804418735457	0.11308855658234794	0.14858094334681973	0.8818843110860344	0.9683746507287719	DLG5	Autosomal_not_target	Autosomal	not_target	not_significant
ENSGALG00010022108	2875.849862322167	-0.044149	0.10454358377278093	-0.422302	0.672804	0.9101552849103357	USP47	Autosomal_not_target	Autosomal	not_target	not_significant
ENSGALG00010022111	257.9412328124786	0.0842048	0.18723810819477113	0.44972064972752507	0.6529118798445772	0.9055740356526001	PCGF2	Autosomal_not_target	Autosomal	not_target	not_significant
ENSGALG00010022115	1765.9677609952066	0.27761155848195235	0.10812469717538915	2.5675129339935947	0.010243096805225475	0.24352564371625612	E2F4	Autosomal_not_target	Autosomal	not_target	not_significant
ENSGALG00010022116	1280.900078823091	-0.00198144	0.11423344071451069	-0.0173456	0.9861609310783558	0.9960837081932724	CYP20A1	Autosomal_not_target	Autosomal	not_target	not_significant
ENSGALG00010022117	421.15134798248243	0.21993731102631742	0.19308636599895726	1.1390618384081306	0.2546773628878909	0.7007341141909925	FAM20C	Autosomal_not_target	Autosomal	not_target	not_significant
ENSGALG00010022120	60.52527223153796	-0.0768539	0.25633505291240805	-0.299818	0.7643157392629455	0.9366063105884388	FOXL3	Autosomal_target	Autosomal	target	not_significant
ENSGALG00010022122	3681.962750403279	0.13374237698872324	0.11766396978715177	1.1366468191635597	0.2556859593652451	0.7020507681336848	PSMB3	Autosomal_not_target	Autosomal	not_target	not_significant
ENSGALG00010022124	582.9252832706617	-0.0586275	0.1388073621463432	-0.422366	0.6727577808150405	0.9101552849103357	NA	Autosomal_not_target	Autosomal	not_target	not_significant
ENSGALG00010022125	1031.4873454189776	0.1680782292640673	0.14173988178882568	1.1858217118769887	0.23569271529645652	0.6869797541042211	CBFA2T2	Autosomal_target	Autosomal	target	not_significant
ENSGALG00010022128	3.632464441352124	0.7134686465822474	0.794673	0.8978143628204569	0.3692845261294667	0.7760520198796008	PLA2G3	Autosomal_not_target	Autosomal	not_target	not_significant
ENSGALG00010022129	238.0841035705913	0.12512364486896985	0.20813426272763544	0.6011679347225338	0.5477281391703925	0.8681141495686189	ELMO3	Autosomal_not_target	Autosomal	not_target	not_significant
ENSGALG00010022130	13.10040832675595	-1.08539	0.5894327337665176	-1.84141	0.0655615	0.4550891221834279	CEND1	Autosomal_not_target	Autosomal	not_target	not_significant
ENSGALG00010022131	0.5762484001200548	0.789841	2.865789101185244	0.27561036709931774	0.7828473461784814	NA	NA	Autosomal_not_target	Autosomal	not_target	not_significant
ENSGALG00010022134	60.06797722013431	-0.503266	0.29457031420574054	-1.70847	0.0875482	0.5077818287919775	CH25H	Autosomal_not_target	Autosomal	not_target	not_significant
ENSGALG00010022135	130.48618764001796	0.43497450509284735	0.2684298663445789	1.620440046468145	0.10513778326862395	0.5340709753396304	CHST1	Autosomal_target	Autosomal	target	not_significant
ENSGALG00010022137	1245.8698273136774	-0.0370824	0.11008490096734483	-0.336853	0.7362276435749311	0.9284680949843196	PDDC1	Autosomal_not_target	Autosomal	not_target	not_significant
ENSGALG00010022138	105.01367090830784	-0.359071	0.2158505176507511	-1.66352	0.0962091	0.5203102533486582	SPAG17	Autosomal_not_target	Autosomal	not_target	not_significant
ENSGALG00010022142	591.2662220177131	0.0873806	0.10525044704351336	0.8302159820609414	0.40641668072810877	0.7978091177003968	TMEM208	Autosomal_target	Autosomal	target	not_significant
ENSGALG00010022143	360.22686041610854	0.028162849219259465	0.10726496500703178	0.2625540335319481	0.7928943331972689	0.946081	NA	Autosomal_not_target	Autosomal	not_target	not_significant
ENSGALG00010022144	585.7084974662218	-0.0624569	0.13321934871109892	-0.468827	0.6391930270545347	0.8998128530710712	SNTA1	Autosomal_target	Autosomal	target	not_significant
ENSGALG00010022145	2.7756080437386466	0.5542598229741149	0.9106743075971961	0.6086257384778134	0.5427725401405535	0.8675453695135207	NA	Autosomal_not_target	Autosomal	not_target	not_significant
ENSGALG00010022146	29.095884424594722	1.2194913540837324	0.47645275891480643	2.5595220748879894	0.010481619873692128	0.24601124802656116	NPPA	Autosomal_not_target	Autosomal	not_target	not_significant
ENSGALG00010022148	4146.523324597058	0.0344723	0.092374	0.3731822349319873	0.7090128171804715	0.9199904248425843	TALDO1	Autosomal_not_target	Autosomal	not_target	not_significant
ENSGALG00010022149	608.3994571129876	-0.0425513	0.18264626600253095	-0.232971	0.8157837413719432	0.9513385675545669	NBEAL1	Autosomal_not_target	Autosomal	not_target	not_significant
ENSGALG00010022150	1078.647087222681	1.9904989521437818e-4	0.0848512	0.00234587	0.9981282676552743	0.9989527772009495	CPNE2	Autosomal_not_target	Autosomal	not_target	not_significant
ENSGALG00010022151	2855.683626073636	-0.0979473	0.0816271	-1.19994	0.23016429851949063	0.6802957177785158	PIP4K2B	Autosomal_target	Autosomal	target	not_significant
ENSGALG00010022152	3699.980782140475	0.089061	0.10976021519795519	0.811414	0.41712801229212704	0.8031405247923574	ZNF644	Autosomal_not_target	Autosomal	not_target	not_significant
ENSGALG00010022153	58.65122145994452	0.26382384555872074	1.257819282425199	0.20974701950032318	0.833865	0.9568383289515021	NA	Autosomal_not_target	Autosomal	not_target	not_significant
ENSGALG00010022154	359.09772836191104	-0.465521	0.22333169540012984	-2.08444	0.037120315888389877	0.3689470024673499	CPN1	Autosomal_not_target	Autosomal	not_target	not_significant
ENSGALG00010022157	633.4872721731892	-0.200047	0.2686450972121868	-0.744651	0.45648274792770616	0.8233964329161566	EPS8L2	Autosomal_not_target	Autosomal	not_target	not_significant
ENSGALG00010022158	984.4942871298892	0.0959419	0.1079459204596963	0.8887960010887603	0.3741127254183979	0.7792774451011996	CWC25	Autosomal_not_target	Autosomal	not_target	not_significant
ENSGALG00010022159	3234.176832538398	-0.153053	0.12250506793587713	-1.24936	0.21153342212988058	0.6641723078694215	KIAA2013	Autosomal_not_target	Autosomal	not_target	not_significant
ENSGALG00010022161	3584.2466359407995	0.0486338	0.11133000711456609	0.43684323168388217	0.6622250439475315	0.9066561237549216	CELF1	Autosomal_target	Autosomal	target	not_significant
ENSGALG00010022162	2040.042416646889	0.11115818688824423	0.10694321876169072	1.039413140686798	0.29861263518870346	0.737516	NA	Autosomal_not_target	Autosomal	not_target	not_significant
ENSGALG00010022163	6.128048812911965	-1.39518	0.8439703554838952	-1.65312	0.0983069	0.5240135131594506	BARHL2	Autosomal_not_target	Autosomal	not_target	not_significant
ENSGALG00010022164	1456.7996390905187	0.13160691937954436	0.0930535	1.4143151008739658	0.1572694050685221	0.6078258799071207	PDGFA	Autosomal_not_target	Autosomal	not_target	not_significant
ENSGALG00010022165	4177.845369698463	-0.0406402	0.0832757	-0.48802	0.625536	0.8957629264195309	FAM192A	Autosomal_not_target	Autosomal	not_target	not_significant
ENSGALG00010022166	2202.035215796912	-0.0628807	0.10616043936108825	-0.592318	0.5536379330789978	0.8694968457070497	SDHB	Autosomal_not_target	Autosomal	not_target	not_significant
ENSGALG00010022167	3904.0891789560305	0.10536805329570761	0.10255471009299193	1.0274326084113024	0.30421680347112723	0.7401605519562152	WDR3	Autosomal_not_target	Autosomal	not_target	not_significant
ENSGALG00010022169	565.2537255661629	-0.252605	0.18601744731283915	-1.35796	0.17447549958419095	0.6304999210923068	NA	Autosomal_not_target	Autosomal	not_target	not_significant
ENSGALG00010022170	1663.4164673041535	0.14743184225852005	0.0966381	1.5256077590142771	0.12710757863972796	0.5687119281886998	RSPRY1	Autosomal_not_target	Autosomal	not_target	not_significant
ENSGALG00010022171	3814.7569037926173	-0.0928103	0.10871703706602762	-0.853686	0.3932787562556876	0.7917333316788696	FOXP1	Autosomal_not_target	Autosomal	not_target	not_significant
ENSGALG00010022172	219.31744548626733	0.10714098798154043	0.20403942161782831	0.5250994495672437	0.599514	0.8864188652594587	GIPC2	Autosomal_target	Autosomal	target	not_significant
ENSGALG00010022173	18250.37694550528	0.1036963469907689	0.11047615155529823	0.9386310577524442	0.3479202012222874	0.7619722757193431	RPL23	Autosomal_not_target	Autosomal	not_target	not_significant
ENSGALG00010022174	314.2713657599498	-0.0603839	0.23196264481373735	-0.260317	0.7946188831680352	0.9467277113080957	KCNMA1	Autosomal_not_target	Autosomal	not_target	not_significant
ENSGALG00010022175	0.0670693	0.6056793190838798	3.7249450486100955	0.16260087361822412	0.8708326991001927	NA	NA	Autosomal_not_target	Autosomal	not_target	not_significant
ENSGALG00010022176	0.6523557475054861	-1.78355	2.4730796901886127	-0.721184	0.4707960347254558	NA	NA	Autosomal_not_target	Autosomal	not_target	not_significant
ENSGALG00010022178	53.093234066044715	-0.386889	0.32836586005174956	-1.17823	0.23870615111180665	0.688165	AADACL3C	Autosomal_not_target	Autosomal	not_target	not_significant
ENSGALG00010022180	3.656352151625784	-0.609963	0.8864850304247422	-0.688069	0.491409	0.8415606836408487	PLLP	Autosomal_not_target	Autosomal	not_target	not_significant
ENSGALG00010022181	1019.337509747784	-0.0246398	0.14790442556146835	-0.166593	0.8676903417724444	0.9642758302257314	NA	Autosomal_not_target	Autosomal	not_target	not_significant
ENSGALG00010022182	413.6773191684749	0.3403779396931743	0.1597759566532048	2.1303451834869485	0.0331431	0.3541013285907329	CNTNAP1	Autosomal_not_target	Autosomal	not_target	not_significant
ENSGALG00010022183	0.6946823842368739	1.4063132010273003	2.742789637120642	0.512731	0.6081395202072772	NA	NA	Autosomal_not_target	Autosomal	not_target	not_significant
ENSGALG00010022184	1861.6727878359536	0.011909810240513113	0.1303610797222182	0.0913602	0.9272064100851937	0.9787581435517292	PRKAR1B	Autosomal_not_target	Autosomal	not_target	not_significant
ENSGALG00010022186	1713.0899448697733	-0.198051	0.11624487881160177	-1.70374	0.0884296	0.5086600843228862	DNAJB4	Autosomal_not_target	Autosomal	not_target	not_significant
ENSGALG00010022190	1068.9818816586364	0.22299370932682316	0.11956581690365269	1.865028944740232	0.0621773	0.44431186288340063	ACVR1B	Autosomal_not_target	Autosomal	not_target	not_significant
ENSGALG00010022192	2.943878815301042	-0.452832	1.0129060610098832	-0.447062	0.6548300386232626	0.9059241164642307	NA	Autosomal_not_target	Autosomal	not_target	not_significant
ENSGALG00010022193	1163.216938040722	-0.0765263	0.095355	-0.802541	0.42223992116348097	0.805869	GDAP2	Autosomal_target	Autosomal	target	not_significant
ENSGALG00010022194	2606.068736960032	-0.166042	0.11242789455590965	-1.47688	0.13970803678465857	0.5833507085800443	NA	Autosomal_target	Autosomal	target	not_significant
ENSGALG00010022196	4609.235846981394	-0.0583181	0.13071887553132694	-0.446134	0.6555007084990127	0.9059241164642307	NA	Autosomal_not_target	Autosomal	not_target	not_significant
ENSGALG00010022199	5717.7419565362925	-0.0469858	0.11975756625585161	-0.392341	0.6948065237068832	0.9150866652990726	RBM23	Autosomal_not_target	Autosomal	not_target	not_significant
ENSGALG00010022200	1616.5431134246526	0.4542891110865349	0.13071288709706422	3.475473009399531	5.099533059255162e-4	0.0622823	DNMBP	Autosomal_target	Autosomal	target	not_significant
ENSGALG00010022201	0.5993403679469403	-0.351107	2.2819919329534506	-0.15386	0.8777202999195591	NA	NA	Autosomal_not_target	Autosomal	not_target	not_significant
ENSGALG00010022202	115.26364955241662	-0.262626	0.28032350379635584	-0.936867	0.34882690273256145	0.7620526940455686	CX3CL1	Autosomal_target	Autosomal	target	not_significant
ENSGALG00010022203	703.5984049563285	0.088689	0.12288851835049398	0.7217030467698251	0.47047706848783405	0.8328784188301177	DNAAF5	Autosomal_not_target	Autosomal	not_target	not_significant
ENSGALG00010022204	8.53239	0.3471744473354944	0.5889744133763057	0.5894559075076132	0.5555554820144528	0.8704534043621789	NA	Autosomal_not_target	Autosomal	not_target	not_significant
ENSGALG00010022205	1276.0029622275395	-0.207927	0.13589999505315128	-1.53	0.12601656948058176	0.5674633359749418	GALNT18	Autosomal_target	Autosomal	target	not_significant
ENSGALG00010022206	0.23056750584285798	-1.28232	3.717825518690216	-0.344911	0.7301611749076266	NA	NA	Autosomal_not_target	Autosomal	not_target	not_significant
ENSGALG00010022207	152.16729357859666	-0.277932	0.2123710331069409	-1.30871	0.19063274617017967	0.645755	NA	Autosomal_not_target	Autosomal	not_target	not_significant
ENSGALG00010022208	1.076987682927685	0.25818769197320857	1.7668719157877437	0.14612699973676244	0.8838211324800939	NA	CCL17	Autosomal_not_target	Autosomal	not_target	not_significant
ENSGALG00010022209	2095.106525387621	0.0884774	0.11888122841996614	0.7442506655653598	0.456725	0.8233964329161566	ZFYVE19	Autosomal_not_target	Autosomal	not_target	not_significant
ENSGALG00010022210	643.857	0.27666241502691874	0.2052912347199726	1.3476581959492813	0.17776834348207976	0.6304999210923068	EZH1	Autosomal_not_target	Autosomal	not_target	not_significant
ENSGALG00010022211	56.44713560961725	-0.291813	0.4050446727354746	-0.720447	0.4712500877910777	0.8328784188301177	NA	Autosomal_not_target	Autosomal	not_target	not_significant
ENSGALG00010022212	24.844956314766005	0.9219957255432805	1.2970431501900916	0.7108442964354384	0.477181	0.8350970412723759	NA	Autosomal_not_target	Autosomal	not_target	not_significant
ENSGALG00010022213	4818.924359490663	-0.189481	0.10996457387278098	-1.72311	0.0848685	0.5028898620406509	NA	Autosomal_not_target	Autosomal	not_target	not_significant
ENSGALG00010022214	665.1627123137797	-0.199034	0.13428843884510247	-1.48214	0.13830395187333203	0.580646	NA	Autosomal_not_target	Autosomal	not_target	not_significant
ENSGALG00010022215	237.2439929069215	-0.00330704	0.24833940594951828	-0.0133166	0.9893751827788598	0.997014	NA	Autosomal_target	Autosomal	target	not_significant
ENSGALG00010022216	902.4245992585134	-0.0507664	0.12907277191712513	-0.393316	0.694086	0.9145168492639604	ROMO1	Autosomal_not_target	Autosomal	not_target	not_significant
ENSGALG00010022217	29.682621833630055	0.17143339009251687	0.28153013008699007	0.608934	0.5425678998568979	0.8675453695135207	LRMDA	Autosomal_not_target	Autosomal	not_target	not_significant
ENSGALG00010022218	86.02436892590256	0.40259510890171135	0.19958055602784927	2.01721	0.043674	0.3924502356580098	TUBA4A	Autosomal_not_target	Autosomal	not_target	not_significant
ENSGALG00010022219	379.4440024257748	-0.201557	0.11542548225870176	-1.74621	0.0807743	0.49470437099230075	EIF4E3	Autosomal_not_target	Autosomal	not_target	not_significant
ENSGALG00010022220	18.303635449128073	0.0776738	0.41068734496528575	0.18913119505760648	0.8499899925676051	0.959459	PPP1R14D	Autosomal_not_target	Autosomal	not_target	not_significant
ENSGALG00010022221	774.3475158677754	0.10271155586686204	0.14237223099411853	0.7214296998064539	0.4706451789954644	0.8328784188301177	CUTC	Autosomal_not_target	Autosomal	not_target	not_significant
ENSGALG00010022222	387.95322149541846	0.2648638229511882	0.11429409530248656	2.3173885076933267	0.020482577808559835	0.294531	NA	Autosomal_not_target	Autosomal	not_target	not_significant
ENSGALG00010022223	759.5844902568374	0.24179355686744927	0.11621942141379323	2.0804918311076066	0.0374804	0.37166	DOK4	Autosomal_not_target	Autosomal	not_target	not_significant
ENSGALG00010022224	112.4820454042063	0.0650438	0.18984236120682693	0.34262027841683207	0.7318841445122743	0.9267439930195873	NHEJ1	Autosomal_target	Autosomal	target	not_significant
ENSGALG00010022225	26.267734292312845	-0.0521972	0.28699310676260864	-0.181876	0.8556798201572826	0.960911	NA	Autosomal_not_target	Autosomal	not_target	not_significant
ENSGALG00010022226	1788.2470755675845	-0.217034	0.16997030697786747	-1.27689	0.20164004796877733	0.6534426069343711	FBRSL1	Autosomal_not_target	Autosomal	not_target	not_significant
ENSGALG00010022227	397.4536104379836	0.5061198463953175	0.19963153487395113	2.5352700249230935	0.011236067810605599	0.2506735013503216	TMEM80	Autosomal_not_target	Autosomal	not_target	not_significant
ENSGALG00010022228	22341.171631012163	-0.00919471	0.0865513	-0.106234	0.9153964642161515	0.9780271371712909	FUBP1	Autosomal_not_target	Autosomal	not_target	not_significant
ENSGALG00010022229	133.1933882272949	-0.422931	0.22190131460862744	-1.90594	0.056658042052575956	0.42953321409537115	RAPSN	Autosomal_not_target	Autosomal	not_target	not_significant
ENSGALG00010022230	2954.716106716288	0.15289963232748058	0.11393820846560493	1.3419522246888507	0.17961148678950276	0.6332417489504336	NFS1	Autosomal_target	Autosomal	target	not_significant
ENSGALG00010022231	3488.4497041457175	-0.347345	0.17739758105753356	-1.95801	0.0502294	0.40978390317130575	ZNF503	Autosomal_not_target	Autosomal	not_target	not_significant
ENSGALG00010022232	1904.0792131466087	-0.0539148	0.11846182247943295	-0.455124	0.6490203768078542	0.9042327851815715	GPR173	Autosomal_not_target	Autosomal	not_target	not_significant
ENSGALG00010022233	141.41635572598852	0.24559754492268082	0.31920235385800716	0.7694101937353869	0.4416498390122972	0.8163277948645566	FAM46C	Autosomal_target	Autosomal	target	not_significant
ENSGALG00010022234	1087.5109811255513	0.198251	0.11202891856092596	1.7696444232491517	0.0767864	0.4846402387733808	COX15	Autosomal_not_target	Autosomal	not_target	not_significant
ENSGALG00010022235	1584.0014897246854	0.0298701	0.1177135361493233	0.25375281735638383	0.7996865267995739	0.9475467488701232	RAMP2	Autosomal_target	Autosomal	target	not_significant
ENSGALG00010022236	2199.147718590602	0.13914886239202032	0.10959757574069033	1.2696344919275298	0.20421485715161666	0.6568246851398862	NA	Autosomal_target	Autosomal	target	not_significant
ENSGALG00010022237	2436.709653866063	0.043495554101001636	0.0861299	0.5049995840997555	0.6135591280909996	0.8925932196994423	SUN1	Autosomal_target	Autosomal	target	not_significant
ENSGALG00010022238	752.4101211796099	-0.064042	0.10879012450725899	-0.588675	0.5560794413272214	0.8706543113305683	COMTD1	Autosomal_not_target	Autosomal	not_target	not_significant
ENSGALG00010022239	305.2160192769044	0.0959786	0.12886044473458935	0.744826	0.45637713382004486	0.8233964329161566	DEAF1	Autosomal_not_target	Autosomal	not_target	not_significant
ENSGALG00010022240	2272.5190786299754	-0.140047	0.17415901614189155	-0.804132	0.4213206531224086	0.8053332218825948	SPINT1	Autosomal_not_target	Autosomal	not_target	not_significant
ENSGALG00010022241	2546.248381676034	-0.00197121	0.0941641	-0.0209338	0.9832984438061388	0.9953195327672006	POLR2C	Autosomal_target	Autosomal	target	not_significant
ENSGALG00010022242	2758.69	0.0958707	0.11140289807432122	0.8605762430797813	0.3894714750008385	0.7895012361842724	USP19	Autosomal_not_target	Autosomal	not_target	not_significant
ENSGALG00010022243	22.207863337276827	-0.641171	0.6666981594673437	-0.961712	0.33619447671988156	0.756296	NA	Autosomal_not_target	Autosomal	not_target	not_significant
ENSGALG00010022244	425.8297209753697	0.12836805269529528	0.12374537776942132	1.037356344206145	0.29956981586619985	0.7377517094698363	ENTPD7	Autosomal_not_target	Autosomal	not_target	not_significant
ENSGALG00010022245	943.6137683823337	-0.133672	0.15611480466178362	-0.856243	0.3918635247516555	0.7909884155208737	PIKFYVE	Autosomal_not_target	Autosomal	not_target	not_significant
ENSGALG00010022246	148.20443942419277	-0.142079	0.2496438032535626	-0.569128	0.5692692217270325	0.8735420449730397	RHOV	Autosomal_target	Autosomal	target	not_significant
ENSGALG00010022247	131.98086686837576	-0.344071	0.1836425939921316	-1.87359	0.0609867	0.4418214213608002	GALNT9	Autosomal_not_target	Autosomal	not_target	not_significant
ENSGALG00010022248	5913.377473236024	0.5635026352719067	0.18354060155495608	3.0701797340638097	0.0021393	0.12432728717221664	FIGNL2	Autosomal_target	Autosomal	target	not_significant
ENSGALG00010022249	19.007	-0.240987	0.3763405130294297	-0.640344	0.5219488539857504	0.8578719144334805	DRD4	Autosomal_not_target	Autosomal	not_target	not_significant
ENSGALG00010022250	1057.056852223144	0.25960549648865716	0.1356556916212688	1.913708841745014	0.0556574	0.4264058522561292	SLC25A28	Autosomal_not_target	Autosomal	not_target	not_significant
ENSGALG00010022251	467.723	-0.264668	0.1942508435552012	-1.3625	0.17303879626838836	0.6286576471730028	WNK4	Autosomal_not_target	Autosomal	not_target	not_significant
ENSGALG00010022252	619.5998046815231	-0.0512754	0.14362467069606688	-0.35701	0.7210846712206129	0.9237144429166421	COQ9	Autosomal_not_target	Autosomal	not_target	not_significant
ENSGALG00010022253	728.2247347758622	-0.032792	0.15462793204943842	-0.21207	0.832052	0.9564678123528377	NA	Autosomal_not_target	Autosomal	not_target	not_significant
ENSGALG00010022254	0	NA	NA	NA	NA	NA	NA	Autosomal_not_target	Autosomal	not_target	not_significant
ENSGALG00010022255	3671.1695277852127	-0.339589	0.11399986009264972	-2.97885	0.0028933	0.14511462776123304	NOC4L	Autosomal_not_target	Autosomal	not_target	not_significant
ENSGALG00010022256	7365.505780507018	-0.0143862	0.095945	-0.149942	0.8808101054390256	0.9676516010646181	PSMC3	Autosomal_not_target	Autosomal	not_target	not_significant
ENSGALG00010022257	5.282735622225547	-0.213251	0.791225	-0.26952	0.7875294794558672	0.9441665188702142	KCNK18	Autosomal_not_target	Autosomal	not_target	not_significant
ENSGALG00010022258	4.443140013235369	0.4843117965724662	0.7780154591517343	0.6224963667180965	0.5336155321023763	0.8630345765098395	NA	Autosomal_not_target	Autosomal	not_target	not_significant
ENSGALG00010022259	3650.750301088511	-0.129749	0.0820035	-1.58224	0.11359558929844281	0.5498206594313004	GET4	Autosomal_not_target	Autosomal	not_target	not_significant
ENSGALG00010022261	0.36641489853054704	-1.98491	3.6932128481424753	-0.537447	0.5909589266536723	NA	ALOX15B	Autosomal_not_target	Autosomal	not_target	not_significant
ENSGALG00010022264	218.46377428192383	0.17332280010690615	0.2220677184620528	0.7804952530123092	0.4350994205759943	0.812255	SCN8A	Autosomal_not_target	Autosomal	not_target	not_significant
ENSGALG00010022266	385.06152626260257	-0.0111503	0.13788809090546622	-0.0808648	0.9355494974456674	0.9813069591595659	COA3	Autosomal_not_target	Autosomal	not_target	not_significant
ENSGALG00010022269	27.869325315426224	0.26352744970932446	0.2842584951361591	0.9270697418668015	0.3538903251045573	0.7665147330655971	CNTD1	Autosomal_not_target	Autosomal	not_target	not_significant
ENSGALG00010022270	2.421843976243214	-0.253042	1.2645730041707783	-0.200101	0.8414016234771813	0.9574910955892666	MRGPRH	Autosomal_target	Autosomal	target	not_significant
ENSGALG00010022271	114.89979576625066	-0.0182555	0.1709901629377081	-0.106764	0.9149764844638634	0.9778965475317132	SLC18A2	Autosomal_not_target	Autosomal	not_target	not_significant
ENSGALG00010022274	375.281	-0.0348495	0.1589449243480461	-0.219255	0.8264513536755547	0.9547037573921678	CCDC91	Autosomal_not_target	Autosomal	not_target	not_significant
ENSGALG00010022275	16728.74485101438	-0.0769263	0.0860287	-0.894194	0.37121812810123833	0.7776459884799819	VDAC2	Autosomal_not_target	Autosomal	not_target	not_significant
ENSGALG00010022276	1936.053690518829	0.0411764	0.14453902423657666	0.2848805371541763	0.7757356675124938	0.9403789861921513	BECN1	Autosomal_not_target	Autosomal	not_target	not_significant
ENSGALG00010022277	0.23676903014640466	-1.63555	3.702449241198187	-0.441749	0.6586711180118128	NA	NA	Autosomal_not_target	Autosomal	not_target	not_significant
ENSGALG00010022279	3343.58	-0.0221853	0.11925995236384246	-0.186025	0.8524251484966993	0.9600680818390263	EP400	Autosomal_not_target	Autosomal	not_target	not_significant
ENSGALG00010022280	1223.550591303469	-0.179152	0.10868199162954166	-1.6484	0.0992697	0.5240135131594506	PDZD8	Autosomal_not_target	Autosomal	not_target	not_significant
ENSGALG00010022282	45.45880021336386	-0.531297	0.43712215795257664	-1.21544	0.22419706630138897	0.6766129816417582	METTL7A	Autosomal_not_target	Autosomal	not_target	not_significant
ENSGALG00010022287	0.5055660351261918	0.1566176895767389	2.5844143821584105	0.0606008	0.951677	NA	NA	Autosomal_not_target	Autosomal	not_target	not_significant
ENSGALG00010022290	947.8284349508574	-0.391829	0.1825760976271959	-2.14611	0.0318639	0.34876583442864184	NEXN	Autosomal_not_target	Autosomal	not_target	not_significant
ENSGALG00010022293	3988.664181752052	-0.04268	0.11507695784809487	-0.370883	0.7107249453727995	0.9207626858620275	DNAJC10	Autosomal_not_target	Autosomal	not_target	not_significant
ENSGALG00010022294	0.48871775587281996	0.0573809	2.8568262326801497	0.020085549743565377	0.9839751274554902	NA	NA	Autosomal_target	Autosomal	target	not_significant
ENSGALG00010022296	5471.328527863224	0.048373	0.0975103	0.4960806097707079	0.6198375390935863	0.8945008671399515	CIAPIN1	Autosomal_not_target	Autosomal	not_target	not_significant
ENSGALG00010022297	1744.3051756556888	-0.123114	0.0990574	-1.24285	0.21392199067286138	0.667499	VPS18	Autosomal_target	Autosomal	target	not_significant
ENSGALG00010022299	1600.9049649376316	-0.0361133	0.11378416879989925	-0.317384	0.7509520836355652	0.932762	MRGBP	Autosomal_not_target	Autosomal	not_target	not_significant
ENSGALG00010022302	955.6452137783128	0.054116420600951176	0.18208342478549952	0.2972067373222036	0.7663086785130264	0.937393	NA	Autosomal_not_target	Autosomal	not_target	not_significant
ENSGALG00010022303	0.4766670243913043	-0.823499	3.3083904849142014	-0.248912	0.8034286683319642	NA	NA	Autosomal_not_target	Autosomal	not_target	not_significant
ENSGALG00010022304	744.9515835974322	-0.228486	0.13843064360697088	-1.65054	0.098832	0.5240135131594506	ADAP1	Autosomal_target	Autosomal	target	not_significant
ENSGALG00010022307	0.8578875108522026	-0.808607	1.7972830656549794	-0.449905	0.6527788260049949	NA	NA	Autosomal_not_target	Autosomal	not_target	not_significant
ENSGALG00010022308	1240.189954457053	0.0625745	0.10644582352824668	0.5878532507872309	0.5566307975856511	0.8709642828411936	OGFR	Autosomal_not_target	Autosomal	not_target	not_significant
ENSGALG00010022309	259.734	0.421423	0.22249067160980776	1.8941164189482853	0.058209558839123175	0.43261627502342254	WSCD2	Autosomal_target	Autosomal	target	not_significant
ENSGALG00010022310	1699.8329211407465	-0.312164	0.14335351810019265	-2.17758	0.029437340622109308	0.33900183952601654	DCLRE1A	Autosomal_not_target	Autosomal	not_target	not_significant
ENSGALG00010022311	481.9544899693898	0.0359122	0.15308348630181196	0.23459226246776213	0.8145252156401732	0.9513230542100012	DLL4	Autosomal_not_target	Autosomal	not_target	not_significant
ENSGALG00010022312	1089.2006888998374	0.1635246183109237	0.13223221311963723	1.2366473679373016	0.2162180263243612	0.6698504278594849	NA	Autosomal_target	Autosomal	target	not_significant
ENSGALG00010022313	69.46720140832642	0.2764148811753584	0.2080567985438378	1.3285549095725295	0.18399485655081968	0.6355191470261162	NA	Autosomal_not_target	Autosomal	not_target	not_significant
ENSGALG00010022314	0	NA	NA	NA	NA	NA	DUSP13	Autosomal_not_target	Autosomal	not_target	not_significant
ENSGALG00010022316	1379.9908564041978	-0.000687077	0.14831598311041655	-0.00463252	0.9963037953164553	0.9986204639692224	INO80	Autosomal_target	Autosomal	target	not_significant
ENSGALG00010022317	9775.648392940622	-0.0469558	0.073708	-0.637051	0.5240916418733774	0.8586057571312563	PSME3	Autosomal_target	Autosomal	target	not_significant
ENSGALG00010022319	0	NA	NA	NA	NA	NA	NA	Autosomal_not_target	Autosomal	not_target	not_significant
ENSGALG00010022320	1749.6492377249115	-0.367161	0.21666317041613903	-1.69462	0.0901482	0.5109503312593731	COL9A3	Autosomal_not_target	Autosomal	not_target	not_significant
ENSGALG00010022321	0	NA	NA	NA	NA	NA	NA	Autosomal_not_target	Autosomal	not_target	not_significant
ENSGALG00010022322	4.213044526297323	-0.447527	0.9898496445888706	-0.452116	0.6511851712844059	0.9052914689537015	NA	Autosomal_not_target	Autosomal	not_target	not_significant
ENSGALG00010022323	0.8381505299525164	-0.254695	1.915591407358961	-0.132959	0.8942260141329971	NA	DUSP29	Autosomal_not_target	Autosomal	not_target	not_significant
ENSGALG00010022325	401.64743691266796	0.23789773493790492	0.1526465826244179	1.558487133139723	0.11911781577473042	0.5600127041335531	MIGA1	Autosomal_not_target	Autosomal	not_target	not_significant
ENSGALG00010022326	654.3752942745589	0.11895094918260966	0.11568699169526024	1.02821	0.30384931780458757	0.7401605519562152	COX19	Autosomal_not_target	Autosomal	not_target	not_significant
ENSGALG00010022328	293.00977956164263	-0.0895692	0.2356774056119416	-0.38005	0.7039082343603491	0.9182715317949719	NA	Autosomal_target	Autosomal	target	not_significant
ENSGALG00010022329	4.784626951968964	-0.751609	0.8097190276026797	-0.928234	0.35328624649039414	0.7665082499723488	CYP2AC7	Autosomal_not_target	Autosomal	not_target	not_significant
ENSGALG00010022332	1987.8980214795129	-0.329118	0.15533859933333383	-2.11871	0.034114887172326976	0.357389	KAT6B	Autosomal_target	Autosomal	target	not_significant
ENSGALG00010022333	196.09046212003844	-0.0623863	0.27202238402909346	-0.229343	0.8186026485305756	0.952131	AOC3	Autosomal_target	Autosomal	target	not_significant
ENSGALG00010022334	484.8703233810534	-0.663786	0.22348165095186012	-2.9702	0.00297604	0.1468581904293507	PDE1A	Autosomal_not_target	Autosomal	not_target	not_significant
ENSGALG00010022339	0.9902311757580915	-1.76459	2.0517060646404865	-0.860061	0.3897552833923625	NA	NA	Autosomal_not_target	Autosomal	not_target	not_significant
ENSGALG00010022340	2277.6861272541437	0.11347547657243139	0.0946989	1.1982769932266908	0.2308092001532358	0.6813357608650414	GFOD2	Autosomal_target	Autosomal	target	not_significant
ENSGALG00010022343	2760.757218558177	0.30188036391188294	0.32541803136604275	0.9276694430380726	0.35357906374364917	0.7665147330655971	GATA5	Autosomal_not_target	Autosomal	not_target	not_significant
ENSGALG00010022345	1920.7215137619578	0.0240275	0.0931367	0.2579806201925867	0.7964218639463775	0.9468827960170436	USP33	Autosomal_not_target	Autosomal	not_target	not_significant
ENSGALG00010022347	2456.0447650698534	-0.0362097	0.0811207	-0.446368	0.6553311164715172	0.9059241164642307	SEC11A	Autosomal_not_target	Autosomal	not_target	not_significant
ENSGALG00010022348	39.05668216179841	-2.1878	0.6039375403637374	-3.62256	2.917010477101358e-4	0.0469799	G6PC1	Autosomal_not_target	Autosomal	not_target	significant
ENSGALG00010022351	0	NA	NA	NA	NA	NA	C11orf91	Autosomal_not_target	Autosomal	not_target	not_significant
ENSGALG00010022353	1616.1549628521293	0.0534337	0.13221531434061912	0.40414145589755013	0.6861087015820192	0.9124877615692082	SLC39A13	Autosomal_target	Autosomal	target	not_significant
ENSGALG00010022354	593.2782705220159	0.0240413	0.1439831344570842	0.16697287917715728	0.8673913886040163	0.9642360582054356	FAR2	Autosomal_not_target	Autosomal	not_target	not_significant
ENSGALG00010022356	62.26133580720461	-0.273853	0.21617071053870004	-1.26684	0.20521352527950248	0.656956	TCFL5	Autosomal_not_target	Autosomal	not_target	not_significant
ENSGALG00010022357	300.78222842517994	-0.330103	0.2795582214124985	-1.1808	0.23768054906428066	0.6878493270389424	CYP2W1	Autosomal_target	Autosomal	target	not_significant
ENSGALG00010022359	2294.4575093508233	-0.121151	0.0862362	-1.40487	0.16006051084348497	0.6134536733582938	ZZZ3	Autosomal_not_target	Autosomal	not_target	not_significant
ENSGALG00010022363	1651.2142077444655	0.0102088	0.0996415	0.10245565045218086	0.9183950133510318	0.9782998961902694	KIF18A	Autosomal_not_target	Autosomal	not_target	not_significant
ENSGALG00010022365	4975.310287404688	0.021474370263925333	0.0813821	0.26387101166724597	0.7918793135341968	0.9458127285502029	PLCG1	Autosomal_not_target	Autosomal	not_target	not_significant
ENSGALG00010022366	877.4500891393781	-0.040666	0.0820835	-0.495422	0.6203022656900745	0.8945340948493292	AARSD1	Autosomal_not_target	Autosomal	not_target	not_significant
ENSGALG00010022371	0.3605193441922626	-2.60901	3.6697441022736563	-0.71095	0.4771149400379931	NA	NA	Autosomal_not_target	Autosomal	not_target	not_significant
ENSGALG00010022373	478.676	-0.432794	0.13992548492827034	-3.09303	0.00198125	0.12251990515265304	AK5	Autosomal_not_target	Autosomal	not_target	not_significant
ENSGALG00010022375	90.79542830771527	-0.0719884	0.2026477726502308	-0.355239	0.7224105590486127	0.9241409256279292	NMB	Autosomal_not_target	Autosomal	not_target	not_significant
ENSGALG00010022377	450.50760378240574	-0.0479671	0.1583436302003181	-0.30293	0.7619431104614414	0.9359010684039187	ZHX3	Autosomal_target	Autosomal	target	not_significant
ENSGALG00010022379	281.4422959033938	0.010236542265566017	0.12967994544856454	0.078937	0.9370827553130835	0.9818313054854765	METTL15P1	Autosomal_not_target	Autosomal	not_target	not_significant
ENSGALG00010022382	22.03657078863379	-0.337848	0.49825378251857266	-0.678065	0.4977307694002789	0.8437677023163201	CALB2	Autosomal_not_target	Autosomal	not_target	not_significant
ENSGALG00010022385	0.42948390844374823	0.0966345	2.987849358433888	0.0323425	0.9741989222158164	NA	NA	Autosomal_not_target	Autosomal	not_target	not_significant
ENSGALG00010022386	81.20278308449693	-0.32675	0.214629	-1.52239	0.1279102405331297	0.5688966251965777	SPI1	Autosomal_not_target	Autosomal	not_target	not_significant
ENSGALG00010022388	73.00978506654683	-0.134334	0.23177642767106027	-0.579585	0.5621945946064657	0.8723367907739822	NA	Autosomal_not_target	Autosomal	not_target	not_significant
ENSGALG00010022389	14.79985378173677	1.2181354717149164	0.8192797452501077	1.4868370404336642	0.13705785600446393	0.5795498954418418	DUOXA1L	Autosomal_target	Autosomal	target	not_significant
ENSGALG00010022391	0.1298053792938711	1.3390501890699116	3.719093548937563	0.36004746087993383	0.7188116416145427	NA	NA	Autosomal_target	Autosomal	target	not_significant
ENSGALG00010022392	1259.7722219782008	0.0887545	0.20271674135735973	0.4378250990742636	0.6615130750069683	0.9066288129857935	EMILIN3	Autosomal_target	Autosomal	target	not_significant
ENSGALG00010022395	450.11420049535343	0.041063802001981405	0.1251608587933274	0.328088	0.7428449688563323	0.9306039715837598	PTGES3L	Autosomal_not_target	Autosomal	not_target	not_significant
ENSGALG00010022396	56.67678542528139	-0.275545	0.3277641589777584	-0.84068	0.400527	0.795425	PPP1R1C	Autosomal_not_target	Autosomal	not_target	not_significant
ENSGALG00010022397	5784.431227518114	-0.0583812	0.0918881	-0.635351	0.5251994616164823	0.8595559251201748	ATF1	Autosomal_not_target	Autosomal	not_target	not_significant
ENSGALG00010022400	971.1595432709669	-0.020642	0.13204793849172128	-0.156322	0.8757794437423115	0.9666412844016209	NHLRC2	Autosomal_not_target	Autosomal	not_target	not_significant
ENSGALG00010022401	351.5284115052458	-0.697135	0.5204571963204547	-1.33947	0.18041896268090574	0.6341287366128875	LCAT	Autosomal_not_target	Autosomal	not_target	not_significant
ENSGALG00010022406	888.2853518571553	0.0369039	0.17563773031472965	0.2101138817705865	0.8335787912261743	0.9568383289515021	ITPRID2	Autosomal_not_target	Autosomal	not_target	not_significant
ENSGALG00010022407	1823.6570536269369	-0.118608	0.10201279848348928	-1.16267	0.24496164968850143	0.6944449248078113	RUNDC1	Autosomal_not_target	Autosomal	not_target	not_significant
ENSGALG00010022408	788.4580495268076	-0.156034	0.14516793015286264	-1.07485	0.28244263225331523	0.7260413432125377	RAD51AP1	Autosomal_target	Autosomal	target	not_significant
ENSGALG00010022409	25.875246170990902	0.39192091772713483	0.26459145591100774	1.4812304364769544	0.13854517822341547	0.580646	CARNS1	Autosomal_not_target	Autosomal	not_target	not_significant
ENSGALG00010022411	92.3073	-0.55342	0.317195	-1.74473	0.0810322	0.49545572197822885	ADRB1	Autosomal_not_target	Autosomal	not_target	not_significant
ENSGALG00010022412	150.76036758178583	1.9453255669415532	0.6449853927774215	3.0160769355793255	NA	NA	CHAC1	Autosomal_target	Autosomal	target	not_significant
ENSGALG00010022415	2841.33	0.2655199443055792	0.14674812459137243	1.8093583481556095	0.0703953	0.4687428338348831	DIP2B	Autosomal_not_target	Autosomal	not_target	not_significant
ENSGALG00010022416	1047.8120977453414	-0.017455	0.15851676584225366	-0.110115	0.9123183761123453	0.9768064256912296	CCDC186	Autosomal_not_target	Autosomal	not_target	not_significant
ENSGALG00010022419	36.45955481089435	0.36386824359681763	0.6812685346141932	0.5341039914648026	0.5932695883660528	0.8835055175458677	NA	Autosomal_not_target	Autosomal	not_target	not_significant
ENSGALG00010022421	57.46166873246101	0.0716193	0.37235335618458715	0.19234227170492488	0.8474741084799567	0.9582752134923544	CMKLR1	Autosomal_target	Autosomal	target	not_significant
ENSGALG00010022422	861.1046208792774	0.15591194330102628	0.10850671573542464	1.436887498108332	0.15074996281308578	0.6000954394130336	RPS6KB2	Autosomal_target	Autosomal	target	not_significant
ENSGALG00010022425	89.17872661942494	0.041511383909034874	0.22162034074281367	0.18730854654360482	0.8514187224060504	0.9597922306670081	VWA2	Autosomal_not_target	Autosomal	not_target	not_significant
ENSGALG00010022426	53.008040885945746	-0.179293	0.2665874173628279	-0.672548	0.501235	0.8449619117884704	EXD1	Autosomal_not_target	Autosomal	not_target	not_significant
ENSGALG00010022427	19861.81743568016	0.12876268638025756	0.11634759262780421	1.10671	0.26842066069337406	0.7134517959960265	RPL27	Autosomal_not_target	Autosomal	not_target	not_significant
ENSGALG00010022429	3408.6575818670954	-0.0791609	0.095014	-0.83315	0.4047599815340985	0.7971452274254337	ADK	Autosomal_not_target	Autosomal	not_target	not_significant
ENSGALG00010022431	6186.696396999534	0.090512	0.0905795	0.9992544923934905	0.31767142437713924	0.746694	LARP4	Autosomal_not_target	Autosomal	not_target	not_significant
ENSGALG00010022433	1339.1557683209608	0.076363	0.12604686571455417	0.6058298961791695	0.5446277151771801	0.8678231789960436	LNPK	Autosomal_not_target	Autosomal	not_target	not_significant
ENSGALG00010022435	1660.3554041650118	-0.16439	0.17073746447561688	-0.962825	0.33563551684931336	0.755867	PIGK	Autosomal_not_target	Autosomal	not_target	not_significant
ENSGALG00010022436	1292.3529887415425	-0.0162974	0.14629777475214042	-0.111399	0.9113001234780888	0.9765310089708905	AFAP1L2	Autosomal_target	Autosomal	target	not_significant
ENSGALG00010022438	9649.81	-0.144835	0.0900802	-1.60785	0.10786858316973774	0.5375475526168428	RPN2	Autosomal_not_target	Autosomal	not_target	not_significant
ENSGALG00010022439	389.13613565060945	-0.0702241	0.10866422795027762	-0.646248	0.5181186435727516	0.8564360418249608	IFI35	Autosomal_not_target	Autosomal	not_target	not_significant
ENSGALG00010022440	1060.87	0.0453054	0.0990828	0.4572473127561187	0.647493	0.9036051923693177	SORD	Autosomal_not_target	Autosomal	not_target	not_significant
ENSGALG00010022441	232.23963110760306	0.29659097142000557	0.17801761807674693	1.6660765076192587	0.0956982	0.5195446093184787	FICD	Autosomal_target	Autosomal	target	not_significant
ENSGALG00010022448	1116.3304117593716	-0.134723	0.11168760274961685	-1.20625	0.22772301649878945	0.6790454791060546	C12orf4	Autosomal_not_target	Autosomal	not_target	not_significant
ENSGALG00010022449	174.1484300371232	-0.19685	0.18095397109407263	-1.08784	0.2766642642834648	0.7216483770930426	NA	Autosomal_target	Autosomal	target	not_significant
ENSGALG00010022451	2902.14	-0.125811	0.1331054775173443	-0.945198	0.3445579386897346	0.7607023836019423	CHP1	Autosomal_not_target	Autosomal	not_target	not_significant
ENSGALG00010022452	5957.499120774132	-0.115046	0.0887744	-1.29594	0.19499570955686568	0.6483428613016184	AP3M1	Autosomal_not_target	Autosomal	not_target	not_significant
ENSGALG00010022453	89.81725022607911	-0.184951	0.21798330340652328	-0.848465	0.3961789647369174	0.7928537679323084	NA	Autosomal_not_target	Autosomal	not_target	not_significant
ENSGALG00010022454	1155.225844523231	-0.299077	0.1652693236388224	-1.80963	0.0703528	0.4687428338348831	ABLIM1	Autosomal_not_target	Autosomal	not_target	not_significant
ENSGALG00010022455	1277.0907114678926	0.0830039	0.13683522929055536	0.6065974737060617	0.5441180772114518	0.8678231789960436	C7orf50	Autosomal_not_target	Autosomal	not_target	not_significant
ENSGALG00010022456	8263.258688619877	0.0246855	0.11074262600144902	0.2229088685990521	0.8236064338976288	0.953835	ATP5G3	Autosomal_not_target	Autosomal	not_target	not_significant
ENSGALG00010022459	1.0881814578195017	1.415518859351875	1.5291401710759316	0.9256959473871447	0.35460401456063595	NA	FGF6	Autosomal_not_target	Autosomal	not_target	not_significant
ENSGALG00010022460	662.6773292982059	-0.283084	0.19002992479689806	-1.48968	0.136308	0.5780469561839272	VAT1	Autosomal_not_target	Autosomal	not_target	not_significant
ENSGALG00010022462	811.03	0.2268128678736787	0.12810920855205682	1.7704649840336333	0.0766497	0.4846402387733808	ITGA5	Autosomal_not_target	Autosomal	not_target	not_significant
ENSGALG00010022463	385.79691314343336	0.0499234	0.13146541124677552	0.3797456763902538	0.7041342106611119	0.9182715317949719	DUSP12	Autosomal_not_target	Autosomal	not_target	not_significant
ENSGALG00010022466	1903.8385814791636	-0.0682688	0.12748650942357737	-0.535498	0.5923052570640528	0.882931	NEDD4	Autosomal_not_target	Autosomal	not_target	not_significant
ENSGALG00010022467	4281.197843121391	0.2650812985157299	0.14740739296477515	1.7982903922537619	0.072131	0.4730078898121093	SART3	Autosomal_target	Autosomal	target	not_significant
ENSGALG00010022468	124.09718686742853	0.8005808653465756	0.5811650736329642	1.3775446971408742	0.1683439056027484	0.6237145481757859	MYBPC3	Autosomal_not_target	Autosomal	not_target	not_significant
ENSGALG00010022470	32.85182251545669	-0.379098	0.4015054320484862	-0.944192	0.3450714738864793	0.7607177069244005	NA	Autosomal_not_target	Autosomal	not_target	not_significant
ENSGALG00010022471	593.7186793951815	-0.179622	0.11920445219828492	-1.50684	0.13185248760089163	0.5748819815061478	ST6GALNAC5	Autosomal_target	Autosomal	target	not_significant
ENSGALG00010022472	2700.0026497069575	-0.218101	0.11932458381758557	-1.82779	0.0675805	0.46046507759519767	QSER1	Autosomal_not_target	Autosomal	not_target	not_significant
ENSGALG00010022473	120.43743838002078	0.27595911693338243	0.20445480708795172	1.3497316148437206	0.17710208748028372	0.6304999210923068	ZNF385A	Autosomal_target	Autosomal	target	not_significant
ENSGALG00010022474	10893.289832069371	-0.129046	0.08478	-1.52212	0.12797845068730326	0.5688966251965777	VCL	Autosomal_not_target	Autosomal	not_target	not_significant
ENSGALG00010022476	1178.1132115017251	0.23406936357041802	0.17773590375402323	1.31695	0.1878552621589881	0.6421934022323468	OIP5	Autosomal_not_target	Autosomal	not_target	not_significant
ENSGALG00010022478	4609.893121381613	0.086726	0.0937556	0.9250213006439308	0.3549548276468092	0.7670463221550727	ATP6V1A	Autosomal_not_target	Autosomal	not_target	not_significant
ENSGALG00010022479	108.18951144157774	-1.31309	0.6881083001222056	-1.90826	0.056357546342333746	0.428621	NA	Autosomal_not_target	Autosomal	not_target	not_significant
ENSGALG00010022480	720.8886270370856	-0.0607651	0.2495053520804142	-0.243542	0.8075852433120264	0.9505249702575906	NA	Autosomal_not_target	Autosomal	not_target	not_significant
ENSGALG00010022481	2887.495147946779	0.10980304690804389	0.10772164564250897	1.0193220336833915	0.30805010687341033	0.7420746821723705	CORO1B	Autosomal_not_target	Autosomal	not_target	not_significant
ENSGALG00010022482	6107.381264204691	0.888485	0.2345632365316595	3.7878277221724783	1.5197016152689074e-4	0.032604657449810365	PRTG	Autosomal_target	Autosomal	target	significant
ENSGALG00010022483	25199.766666817355	-0.0326271	0.087054	-0.374791	0.7078155815848772	0.919169	TOP2A	Autosomal_not_target	Autosomal	not_target	not_significant
ENSGALG00010022485	2276.5897082188053	0.050120356811686216	0.0926745	0.5408211716825898	0.5886308484796956	0.8813860764351132	ATF2	Autosomal_not_target	Autosomal	not_target	not_significant
ENSGALG00010022486	44.57650098418712	-0.087905	0.3223865528582983	-0.272669	0.785107	0.9435846909082511	FAM183A	Autosomal_not_target	Autosomal	not_target	not_significant
ENSGALG00010022487	0.0932673	0.5869285882946638	3.723543520294924	0.15762635379327486	0.8747512358516173	NA	NA	Autosomal_not_target	Autosomal	not_target	not_significant
ENSGALG00010022489	2845.2791171521926	-0.0181015	0.1326532593727411	-0.136457	0.89146	0.9717287488260158	NUSAP1	Autosomal_not_target	Autosomal	not_target	not_significant
ENSGALG00010022491	0.15438590962635507	-0.326715	3.722683249823229	-0.0877634	0.9300647172835511	NA	NA	Autosomal_not_target	Autosomal	not_target	not_significant
ENSGALG00010022493	90.25957667922336	-0.619687	0.2549232215940679	-2.43088	0.015062402046874564	0.2715308295190573	NFE2	Autosomal_target	Autosomal	target	not_significant
ENSGALG00010022494	1064.531168076811	-0.226438	0.13198949212167377	-1.71558	0.0862398	0.5048215709954547	FAM160B1	Autosomal_not_target	Autosomal	not_target	not_significant
ENSGALG00010022496	1659.0536158458985	0.11720798161929329	0.12356172672133886	0.948578	0.34283509513366534	0.7595753823551019	TUBGCP2	Autosomal_not_target	Autosomal	not_target	not_significant
ENSGALG00010022497	5744.1637259013705	-0.111333	0.11258946136613653	-0.98884	0.3227413172082979	0.7501095556589777	CORO1C	Autosomal_not_target	Autosomal	not_target	not_significant
ENSGALG00010022498	6579.3889967917385	0.0591458	0.0998591	0.5922920293580916	0.5536550523889611	0.8694968457070497	NAA50	Autosomal_target	Autosomal	target	not_significant
ENSGALG00010022500	35.87539089355351	-0.517519	0.3601259562050169	-1.43705	0.1507040545234582	0.6000954394130336	NA	Autosomal_not_target	Autosomal	not_target	not_significant
ENSGALG00010022502	32.13834543957495	-0.251755	0.36953514321276715	-0.681276	0.49569674402654035	0.843298	NA	Autosomal_not_target	Autosomal	not_target	not_significant
ENSGALG00010022504	504.29675007012634	-0.0350632	0.14447364556865386	-0.242696	0.8082408932011638	0.9505249702575906	RAD9A	Autosomal_not_target	Autosomal	not_target	not_significant
ENSGALG00010022505	535.514	0.00683403	0.15559946930291163	0.0439207	0.9649676323231339	0.9899046488142406	ZNF511	Autosomal_target	Autosomal	target	not_significant
ENSGALG00010022506	2734.567415845675	-0.000219173	0.0937593	-0.00233761	0.9981348573506214	0.9989527772009495	EBNA1BP2	Autosomal_not_target	Autosomal	not_target	not_significant
ENSGALG00010022507	122.06443471944242	0.13875502495926365	0.17261665193918918	0.8038333694952293	0.42149321514179394	0.8053332218825948	NA	Autosomal_not_target	Autosomal	not_target	not_significant
ENSGALG00010022508	549.8820850124388	0.3686596490431509	0.21193263755529482	1.7395133344998117	0.0819445	0.4968714642869327	USF3	Autosomal_not_target	Autosomal	not_target	not_significant
ENSGALG00010022509	1.4357381489109373	-0.242455	1.3123115488909816	-0.184754	0.8534220853818947	NA	NA	Autosomal_not_target	Autosomal	not_target	not_significant
ENSGALG00010022511	1705.9582844328536	-0.0373624	0.10444897254258952	-0.357709	0.7205607399616136	0.9235434717635331	IGFBP4	Autosomal_not_target	Autosomal	not_target	not_significant
ENSGALG00010022512	17.12483604433861	-1.79829	0.5307352579169967	-3.3883	7.032693734014556e-4	0.0736223	PRAP1	Autosomal_not_target	Autosomal	not_target	not_significant
ENSGALG00010022513	3662.1278483877027	-0.0204656	0.10481417552815064	-0.195256	0.8451927365674291	0.9577970207639331	NDUFAF1	Autosomal_not_target	Autosomal	not_target	not_significant
ENSGALG00010022515	416.0141300650602	-0.0535258	0.2209390763638622	-0.242265	0.8085749521449825	0.9505249702575906	CHRNA1	Autosomal_not_target	Autosomal	not_target	not_significant
ENSGALG00010022516	551.1842585905572	-0.0700643	0.13224577518961417	-0.529803	0.5962482350363698	0.8850125716723756	TRUB1	Autosomal_target	Autosomal	target	not_significant
ENSGALG00010022517	34483.591813226136	0.056556984163957845	0.0919406	0.6151470311511077	0.5384576248889679	0.8661361474145873	HNRNPA1	Autosomal_not_target	Autosomal	not_target	not_significant
ENSGALG00010022518	1501.9204205817282	0.0446775	0.10494777136235169	0.42571144032343866	0.6703181247556751	0.9098607070474114	ECHS1	Autosomal_not_target	Autosomal	not_target	not_significant
ENSGALG00010022520	695.5364629303765	-0.198676	0.14934242692944613	-1.33034	0.18340780774960347	0.6355191470261162	TMOD2	Autosomal_target	Autosomal	target	not_significant
ENSGALG00010022521	9221.208846973517	-0.113201	0.11824820561850893	-0.957321	0.33840536966878276	0.7580591379341228	RTF1	Autosomal_not_target	Autosomal	not_target	not_significant
ENSGALG00010022522	183.81387116141153	0.5405353013128595	0.3082193397776071	1.7537358353401116	0.0794758	0.4908673640779842	TNS4	Autosomal_not_target	Autosomal	not_target	not_significant
ENSGALG00010022524	486.8522400820534	0.14080370746399895	0.11891194415316969	1.1841006256077238	0.23637323252134754	0.6875487427192623	SOX18	Autosomal_not_target	Autosomal	not_target	not_significant
ENSGALG00010022525	3226.9174234391003	-0.150643	0.0971206	-1.55109	0.12088040259724435	0.5617056999783214	ISCU	Autosomal_not_target	Autosomal	not_target	not_significant
ENSGALG00010022526	7941.08	0.10199632290558834	0.11328199887797184	0.9003753810476057	0.36792051771957895	0.7758291688813723	PPP1CA	Autosomal_not_target	Autosomal	not_target	not_significant
ENSGALG00010022527	0.23575029327677213	-0.331085	3.7099486226460145	-0.0892425	0.9288891988937946	NA	NA	Autosomal_not_target	Autosomal	not_target	not_significant
ENSGALG00010022528	253.35042536701647	0.12766189262869576	0.20716335738066372	0.6162378050000241	0.5377375806045925	0.8658835659357784	SIDT1	Autosomal_not_target	Autosomal	not_target	not_significant
ENSGALG00010022529	142.14912163754386	0.4566059425322489	0.3526100402418856	1.2949317671698275	0.19534376865997413	0.6484687277551342	CCR7	Autosomal_not_target	Autosomal	not_target	not_significant
ENSGALG00010022531	42.239463095992704	-0.377605	0.3473536977387627	-1.08709	0.27699716325741386	0.7216483770930426	NA	Autosomal_not_target	Autosomal	not_target	not_significant
ENSGALG00010022532	4804.987879296187	0.0900106	0.0953868	0.943638	0.34535444747314764	0.7607177069244005	CBX5	Autosomal_not_target	Autosomal	not_target	not_significant
ENSGALG00010022533	977.6525053045272	-0.26557	0.10208534830217682	-2.60145	0.00928306	0.23620231339225728	TMEM119	Autosomal_target	Autosomal	target	not_significant
ENSGALG00010022534	35.96157881810121	0.1873151508623437	0.3213294743089372	0.582938	0.5599350598541304	0.8714699812071339	CFAP57	Autosomal_not_target	Autosomal	not_target	not_significant
ENSGALG00010022536	1257.7492459472712	0.012715672322586009	0.12510239453096786	0.10164211780485441	0.9190407473744056	0.9785174169724092	SMUG1	Autosomal_target	Autosomal	target	not_significant
ENSGALG00010022538	394.6417295289161	-0.418955	0.17223444503682436	-2.43247	0.014996213233316612	0.2713388903055411	WIPF1	Autosomal_not_target	Autosomal	not_target	not_significant
ENSGALG00010022539	913.5010233477125	-0.0601218	0.1142495798824062	-0.526232	0.5987271105881065	0.8861790075519379	LYSMD2	Autosomal_not_target	Autosomal	not_target	not_significant
ENSGALG00010022540	341.0983864718427	-0.389942	0.23322615662699672	-1.67195	0.0945348	0.5169785374064261	GPR146	Autosomal_target	Autosomal	target	not_significant
ENSGALG00010022541	2418.0479359336314	-0.0417012	0.083066	-0.502025	0.61565	0.8930901390440921	ITPKA	Autosomal_not_target	Autosomal	not_target	not_significant
ENSGALG00010022542	0	NA	NA	NA	NA	NA	NA	Autosomal_not_target	Autosomal	not_target	not_significant
ENSGALG00010022544	1139.1322307360429	0.019753859100110086	0.1315915234697288	0.15011498141560953	0.8806739004582128	0.9676516010646181	SPICE1	Autosomal_target	Autosomal	target	not_significant
ENSGALG00010022545	2316.8387169138314	-0.0704808	0.0869104	-0.81096	0.4173887975772932	0.8031405247923574	CSTF3	Autosomal_not_target	Autosomal	not_target	not_significant
ENSGALG00010022546	722.7978156559708	0.1709856844965958	0.15663648468571842	1.091608285513226	0.2750053127411529	0.7214028751627595	MTG1	Autosomal_not_target	Autosomal	not_target	not_significant
ENSGALG00010022547	16604.571589431336	-0.00086996	0.0766235	-0.0113537	0.9909412510157644	0.9972311082351211	SMARCE1	Autosomal_not_target	Autosomal	not_target	not_significant
ENSGALG00010022548	234.45878033670957	-0.0298349	0.16134982332070577	-0.184908	0.8533012438480823	0.9601371493372092	NA	Autosomal_not_target	Autosomal	not_target	not_significant
ENSGALG00010022550	295.27355790421615	0.2766476986848519	0.17945636615736485	1.5415875435829354	0.12317385443461708	0.5642016007952542	NA	Autosomal_not_target	Autosomal	not_target	not_significant
ENSGALG00010022551	3.52467	-2.2623	1.0274531893019656	-2.20185	0.027675895267094523	0.33211671240369606	GPER1	Autosomal_not_target	Autosomal	not_target	not_significant
ENSGALG00010022552	930.855	0.00822491	0.10059107778553651	0.0817658	0.9348329777980222	0.9809308268966878	GPR155	Autosomal_not_target	Autosomal	not_target	not_significant
ENSGALG00010022553	5928.450228506971	-0.0138801	0.0832619	-0.166704	0.8676028558269648	0.9642758302257314	PRPF6	Autosomal_not_target	Autosomal	not_target	not_significant
ENSGALG00010022554	1419.287182354127	-0.205699	0.20405434409461662	-1.00806	0.3134245413555151	0.7454641476965967	SCG3	Autosomal_not_target	Autosomal	not_target	not_significant
ENSGALG00010022555	0	NA	NA	NA	NA	NA	NA	Autosomal_not_target	Autosomal	not_target	not_significant
ENSGALG00010022557	201.7560766271968	0.5562958157687355	0.26264998539230355	2.1180119806130273	0.0341741	0.3577535154110467	WNT1	Autosomal_target	Autosomal	target	not_significant
ENSGALG00010022558	52.37381127537146	-0.271275	0.29116521410519375	-0.931689	0.3514974450717132	0.7644378327602062	NYAP2	Autosomal_target	Autosomal	target	not_significant
ENSGALG00010022559	616.341	0.34456783439517225	0.17039031546472502	2.022226635682861	0.0431529	0.39185225775923826	SSH1	Autosomal_not_target	Autosomal	not_target	not_significant
ENSGALG00010022560	11.170114573859887	-0.158467	0.5457076835594957	-0.290389	0.7715189499220986	0.9391984347097472	SAMD10	Autosomal_target	Autosomal	target	not_significant
ENSGALG00010022562	5.4605594629467085	-0.037476	0.7266734450768483	-0.051572	0.9588697563812235	0.9879090900177455	GHRH	Autosomal_not_target	Autosomal	not_target	not_significant
ENSGALG00010022564	1.4877512212800288	0.9332155196775419	1.3636435925890713	0.6843544198419907	0.49375139067490326	NA	NA	Autosomal_not_target	Autosomal	not_target	not_significant
ENSGALG00010022565	2171.133708457879	0.21174674691164613	0.0707185	2.9942180742681317	0.00275149	0.1409995377242556	ARF3	Autosomal_target	Autosomal	target	not_significant
ENSGALG00010022566	1.440629468233057	-0.340567	1.4318835024584047	-0.237845	0.8120011763690862	NA	NA	Autosomal_target	Autosomal	target	not_significant
ENSGALG00010022567	278.6167024074759	-0.197622	0.23899213979686598	-0.826898	0.40829502842584847	0.798608	PAOX	Autosomal_not_target	Autosomal	not_target	not_significant
ENSGALG00010022568	738.8500661113231	0.2861568628770248	0.21719669360385208	1.317501008551033	0.18767074323002017	0.6420653907676334	SCRN3	Autosomal_not_target	Autosomal	not_target	not_significant
ENSGALG00010022569	579.1701102014315	-0.379661	0.14913043784956492	-2.54583	0.0109017	0.2493288104069328	KIAA1549L	Autosomal_not_target	Autosomal	not_target	not_significant
ENSGALG00010022571	1835.0087706102088	0.5079681462246096	0.16774010516817608	3.0283046842931283	0.0024593	0.13013029840488918	RIPOR1	Autosomal_not_target	Autosomal	not_target	not_significant
ENSGALG00010022572	325.0291301869272	-0.0394501	0.18012361749502928	-0.219017	0.8266369187572742	0.9547037573921678	NA	Autosomal_not_target	Autosomal	not_target	not_significant
ENSGALG00010022573	1515.5355034576874	0.2601929896533541	0.10995132187675054	2.366438031049925	0.017960180695691264	0.28611348725657737	AP4E1	Autosomal_not_target	Autosomal	not_target	not_significant
ENSGALG00010022574	73.67332689979706	-0.00941662	0.21493047910887508	-0.0438124	0.965054	0.9899046488142406	ITPRIPL2	Autosomal_not_target	Autosomal	not_target	not_significant
ENSGALG00010022575	2725.6899412405996	-0.203508	0.13717150124015287	-1.4836	0.13791471214555337	0.5803267359188143	TMEM41B	Autosomal_not_target	Autosomal	not_target	not_significant
ENSGALG00010022577	0.1741808461718308	-1.57144	3.7102343754529756	-0.423543	0.6718990616177132	NA	NA	Autosomal_target	Autosomal	target	not_significant
ENSGALG00010022578	0	NA	NA	NA	NA	NA	ZNF512B	Autosomal_target	Autosomal	target	not_significant
ENSGALG00010022579	215.95766292260663	-0.25503	0.19185379224741936	-1.32929	0.18375198709710688	0.6355191470261162	TNFAIP8L3	Autosomal_not_target	Autosomal	not_target	not_significant
ENSGALG00010022581	30.057087268069644	0.27664230307794296	0.5715127760803683	0.48405270128036554	0.6283484677397442	0.897097	TMEM125	Autosomal_target	Autosomal	target	not_significant
ENSGALG00010022582	55.015125855898056	0.00152226	0.1917303715097198	0.00793958	0.9936651962888583	0.9978971816026382	NA	Autosomal_not_target	Autosomal	not_target	not_significant
ENSGALG00010022583	346.6563224725688	0.1939831148632474	0.1457378696122166	1.3310412412326535	0.18317544123297116	0.6355191470261162	FKBP11	Autosomal_target	Autosomal	target	not_significant
ENSGALG00010022585	2080.6781321663902	0.0662309	0.10854247469006019	0.6101842616639566	0.5417397540900147	0.8669891055002695	CIR1	Autosomal_not_target	Autosomal	not_target	not_significant
ENSGALG00010022587	17.01755813628041	-1.84405	0.5528433033731479	-3.33557	8.512548873493303e-4	0.0809706	NA	Autosomal_not_target	Autosomal	not_target	not_significant
ENSGALG00010022588	1310.876194142443	-0.125878	0.1276998177968773	-0.985734	0.324264	0.7509820799319644	TCP11L1	Autosomal_not_target	Autosomal	not_target	not_significant
ENSGALG00010022590	960.8725072242158	0.21975895948247956	0.0928303	2.367320104386886	0.017917428278469594	0.2860542797922117	NA	Autosomal_target	Autosomal	target	not_significant
ENSGALG00010022592	8.871303953302734	-0.12667	0.5781576629457201	-0.219092	0.8265785897669722	0.9547037573921678	CCDC65	Autosomal_target	Autosomal	target	not_significant
ENSGALG00010022593	1064.214111628055	-0.0237956	0.0916675	-0.259586	0.7951832043071982	0.9467780276742482	MANBAL	Autosomal_not_target	Autosomal	not_target	not_significant
ENSGALG00010022596	17.95176900293135	1.1203302200587462	0.5855656376688992	1.9132444733586347	0.055716762511599315	0.42641507643342014	LIPML1	Autosomal_not_target	Autosomal	not_target	not_significant
ENSGALG00010022597	162.6710035350257	0.1975728708641592	0.26054775523941537	0.7582981119242842	0.44827253733677735	0.8185054663020573	SLCO4A1	Autosomal_target	Autosomal	target	not_significant
ENSGALG00010022599	94.42338909107218	0.0910111	0.1846256882089256	0.49294947875413964	0.6220482851942827	0.8948460511495436	RNLS	Autosomal_not_target	Autosomal	not_target	not_significant
ENSGALG00010022601	1.0481183004977925	1.5834724431050362	1.5669536643009019	1.0105419701810419	0.3122357020060246	NA	CYP19A1	Autosomal_not_target	Autosomal	not_target	not_significant
ENSGALG00010022603	1677.9804102988078	-0.312741	0.13393553855504967	-2.33501	0.019542984978077486	0.2890556528694711	ATRNL1	Autosomal_not_target	Autosomal	not_target	not_significant
ENSGALG00010022605	10.150874306098306	0.00740768	0.5770490133178643	0.012837173052950207	0.9897576991274041	0.997014	SP9	Autosomal_not_target	Autosomal	not_target	not_significant
ENSGALG00010022608	1310.2509258924856	0.1579826526184011	0.1193767132824829	1.3233958975278906	0.18570375537348036	0.637992	P3H4	Autosomal_not_target	Autosomal	not_target	not_significant
ENSGALG00010022609	190.53733982195658	0.455463	0.31832084929099275	1.430828773929386	0.15247929433739937	0.6009968092442672	RBBP8NL	Autosomal_not_target	Autosomal	not_target	not_significant
ENSGALG00010022614	208.03513979243192	-0.601596	0.3059002469889429	-1.96664	0.0492247	0.4058951159510036	DAO	Autosomal_target	Autosomal	target	not_significant
ENSGALG00010022616	21.6093	-0.409266	0.3539993141597131	-1.15612	0.24763162355053256	0.6968896096117264	GLDN	Autosomal_not_target	Autosomal	not_target	not_significant
ENSGALG00010022619	1411.1569974109016	-0.169014	0.12076208196269952	-1.39956	0.16164426670282908	0.6157698274485445	MADD	Autosomal_not_target	Autosomal	not_target	not_significant
ENSGALG00010022622	867.5634531526329	-0.448314	0.16238693157123965	-2.76078	0.00576638	0.18983705740754006	MPPED2	Autosomal_not_target	Autosomal	not_target	not_significant
ENSGALG00010022623	11713.056225177887	-0.0111835	0.10592198793382553	-0.105582	0.9159138975335147	0.9780425560838756	TOP1	Autosomal_not_target	Autosomal	not_target	not_significant
ENSGALG00010022625	600.6541576823205	-0.0336419	0.13056015778842953	-0.257674	0.7966587253807589	0.9468827960170436	NA	Autosomal_not_target	Autosomal	not_target	not_significant
ENSGALG00010022627	5684.249845541734	0.013586298328680932	0.0698454	0.19451948087748933	0.8457691435086054	0.957964	CTCF	Autosomal_not_target	Autosomal	not_target	not_significant
ENSGALG00010022628	77.27017540718639	0.1175053301437658	0.3065308149750423	0.38333937210630215	0.7014681500428643	0.9172734490353012	SVOP	Autosomal_not_target	Autosomal	not_target	not_significant
ENSGALG00010022630	96.83546867239083	-0.886303	0.2544357112908643	-3.48341	4.950738527427092e-4	0.061458	NA	Autosomal_not_target	Autosomal	not_target	not_significant
ENSGALG00010022637	785.0721338513621	0.16474592534463983	0.19509718941720766	0.8444300291396671	0.39842914789805833	0.7938388591575976	DMXL2	Autosomal_not_target	Autosomal	not_target	not_significant
ENSGALG00010022642	6683.4	0.00927999	0.10121285773261027	0.0916878	0.9269460841713019	0.9787581435517292	SEC13	Autosomal_not_target	Autosomal	not_target	not_significant
ENSGALG00010022643	4361.2531460610135	-0.139438	0.10630907903232394	-1.31163	0.18964509073660757	0.6439357100570758	SP3	Autosomal_not_target	Autosomal	not_target	not_significant
ENSGALG00010022644	1211.583290279253	0.25235330854920934	0.12429275972720448	2.0303138260271143	0.0423246	0.38880759362502937	ARMC8	Autosomal_not_target	Autosomal	not_target	not_significant
ENSGALG00010022645	79.91480803893965	-0.366346	0.3289435573521839	-1.1137	0.26540606735425815	0.7104312098785296	C1orf210	Autosomal_not_target	Autosomal	not_target	not_significant
ENSGALG00010022647	622.3533230359768	-0.349839	0.15406937412211796	-2.27066	0.023167735508598478	0.31133246521353813	SVIP	Autosomal_not_target	Autosomal	not_target	not_significant
ENSGALG00010022649	1951.677328934368	0.058855887775212355	0.11204834379120099	0.5252722689492733	0.5993939322061796	0.8864188652594587	PATZ1	Autosomal_not_target	Autosomal	not_target	not_significant
ENSGALG00010022650	1786.0545736037575	-0.22235	0.14215189056531122	-1.56417	0.11777766904365833	0.5571860324570117	NR1H3	Autosomal_target	Autosomal	target	not_significant
ENSGALG00010022652	136.72273962905766	0.25413966525243636	0.1987221212821852	1.2788695270193815	0.2009430051515481	0.6534426069343711	CARMIL2	Autosomal_target	Autosomal	target	not_significant
ENSGALG00010022655	78.04732278071924	-0.53457	0.2710805926987598	-1.972	0.048610019906918794	0.4058951159510036	NRIP3	Autosomal_target	Autosomal	target	not_significant
ENSGALG00010022656	3528.448516264358	0.00894931	0.13853345917246535	0.0646004	0.9484921915212251	0.9849157970054608	FKBP10	Autosomal_not_target	Autosomal	not_target	not_significant
ENSGALG00010022657	1153.8556285909683	0.0559773	0.11137184977039108	0.5026166852690461	0.6152337960214624	0.8930901390440921	MRPS35	Autosomal_not_target	Autosomal	not_target	not_significant
ENSGALG00010022659	1022.336687762727	-0.0574894	0.1563771902063372	-0.367633	0.7131471830354078	0.9212012679504441	TIE1	Autosomal_target	Autosomal	target	not_significant
ENSGALG00010022660	103.59319491016771	0.11506114288655338	0.15083441836547415	0.7628308189431834	0.445564	0.8181695676978129	METAP1D	Autosomal_not_target	Autosomal	not_target	not_significant
ENSGALG00010022661	18.89787001010878	-0.276245	0.3764161393261108	-0.733883	0.4630199944700116	0.827223	NA	Autosomal_not_target	Autosomal	not_target	not_significant
ENSGALG00010022662	819.3883416664672	-0.279539	0.1945812077502462	-1.43662	0.15082654005733728	0.60019380154231206	GFRA1	Autosomal_not_target	Autosomal	not_target	not_significant
ENSGALG00010022664	4541.11	0.296775	0.10620297627756664	2.794414633606771	0.00519938	0.18437820377830177	TRPC4AP	Autosomal_not_target	Autosomal	not_target	not_significant
ENSGALG00010022666	1336.0206918698595	0.13177095142186823	0.10380268276696086	1.2694368575973773	0.20428529753592337	0.6568246851398862	NA	Autosomal_target	Autosomal	target	not_significant
ENSGALG00010022667	2758.659544599034	-0.156727	0.10394707151420789	-1.50776	0.13161618163801309	0.5748819815061478	PTEN	Autosomal_not_target	Autosomal	not_target	not_significant
ENSGALG00010022668	0	NA	NA	NA	NA	NA	CCDC172	Autosomal_not_target	Autosomal	not_target	not_significant
ENSGALG00010022669	54.18416784131514	-0.397608	0.4358318827539775	-0.912297	0.3616124488057207	0.7715102295601128	MANSC4	Autosomal_not_target	Autosomal	not_target	not_significant
ENSGALG00010022671	3749.814169317802	-0.102289	0.0869123	-1.17693	0.23922486105210433	0.6890879645400237	DBR1	Autosomal_not_target	Autosomal	not_target	not_significant
ENSGALG00010022673	187.78220495967312	0.00242927	0.14502642189785261	0.0167505	0.9866356396637476	0.9962641269338043	KLHL42	Autosomal_target	Autosomal	target	not_significant
ENSGALG00010022674	379.01904698299825	0.1653876112545066	0.2012858500210063	0.8216554280255998	0.4112730334831634	0.8005883549501261	NA	Autosomal_not_target	Autosomal	not_target	not_significant
ENSGALG00010022675	16.71156469632524	0.2902634760909591	0.6323375884995737	0.45903245571673745	NA	NA	DMBX1	Autosomal_not_target	Autosomal	not_target	not_significant
ENSGALG00010022676	0	NA	NA	NA	NA	NA	NA	Autosomal_target	Autosomal	target	not_significant
ENSGALG00010022681	1397.4078775588807	-0.217632	0.11058530133696458	-1.968	0.049068	0.4058951159510036	PPP2R3A	Autosomal_not_target	Autosomal	not_target	not_significant
ENSGALG00010022682	10006.060245386814	-0.0528457	0.0897353	-0.588906	0.5559239992480116	0.8706543113305683	EIF1	Autosomal_not_target	Autosomal	not_target	not_significant
ENSGALG00010022684	181.66411235152611	-0.0515196	0.28569711007710835	-0.180329	0.8568940659302327	0.9615777379971323	MYH7B	Autosomal_not_target	Autosomal	not_target	not_significant
ENSGALG00010022685	2304.7437479215964	-0.131208	0.0981906	-1.33626	0.18146345462563887	0.6352858572398005	ATAD1	Autosomal_not_target	Autosomal	not_target	not_significant
ENSGALG00010022686	0.17105133801698863	-1.32249	3.720766580894947	-0.355433	0.7222648587783621	NA	NA	Autosomal_not_target	Autosomal	not_target	not_significant
ENSGALG00010022689	31.436042885000273	0.2253412084565791	0.2680133288861766	0.840784	0.4004691826920168	0.795425	MPL	Autosomal_not_target	Autosomal	not_target	not_significant
ENSGALG00010022690	4.440987251248212	-0.728377	0.7645141391347163	-0.952732	0.34072576703519347	0.758795	AICDA	Autosomal_not_target	Autosomal	not_target	not_significant
ENSGALG00010022691	304.5382542922084	0.0930256	0.16823126062658705	0.5529624097096062	0.5802891505315433	0.8774931842416472	NA	Autosomal_not_target	Autosomal	not_target	not_significant
ENSGALG00010022693	0.047289757013033035	-0.356097	3.7249450486100955	-0.095598	0.9238398408931966	NA	NA	Autosomal_not_target	Autosomal	not_target	not_significant
ENSGALG00010022695	2964.269204819779	0.0060171	0.11306356281870082	0.0532187	0.9575576448054847	0.9877888999057918	PIK3IP1	Autosomal_target	Autosomal	target	not_significant
ENSGALG00010022698	1188.930147705382	-0.112817	0.13700618225988953	-0.823443	0.4102559932288117	0.8001421890553925	SEMA6D	Autosomal_not_target	Autosomal	not_target	not_significant
ENSGALG00010022702	5280.8362427651855	-0.0138745	0.124269	-0.111649	0.9111015385223151	0.9764977917373591	CDC20	Autosomal_not_target	Autosomal	not_target	not_significant
ENSGALG00010022705	67.88462939362164	0.364972	0.3672777107500474	0.9937235175301281	0.32035749007248904	0.7485779861399229	CRHR1	Autosomal_not_target	Autosomal	not_target	not_significant
ENSGALG00010022707	2764.536991888947	0.11016113857989004	0.15382976605359655	0.716124	0.4739149815045353	0.8343497272453795	SALL1	Autosomal_not_target	Autosomal	not_target	not_significant
ENSGALG00010022708	1864.9805881090872	-0.0550244	0.11927119917360272	-0.461338	0.6445557899558919	0.9024626913212872	SPRED1	Autosomal_not_target	Autosomal	not_target	not_significant
ENSGALG00010022709	1823.5395902325895	-0.0779125	0.0817807	-0.9527	0.34074184468368063	0.758795	RNF5	Autosomal_not_target	Autosomal	not_target	not_significant
ENSGALG00010022711	270.65782369031325	0.20411118408082196	0.18293192727340893	1.115776710621753	0.2645177251430413	0.7089926444214363	NA	Autosomal_target	Autosomal	target	not_significant
ENSGALG00010022712	1134.1945844667343	0.0648562	0.11111347410168952	0.5836935582164635	0.559427	0.8714699812071339	DDX23	Autosomal_target	Autosomal	target	not_significant
ENSGALG00010022713	1.1013075207403917	3.1526246109572185	1.88626	1.671366107146234	0.0946494	NA	PNLIPRP1	Autosomal_not_target	Autosomal	not_target	not_significant
ENSGALG00010022717	1557.0284937505573	0.0844487	0.20438687605710112	0.41318085072940797	0.6794741168986708	0.9112852573405157	ELOVL1	Autosomal_not_target	Autosomal	not_target	not_significant
ENSGALG00010022718	332.47741824353653	0.24426104599574658	0.15329258131179072	1.5934303141450126	0.11106368970529665	0.5439719788870571	C12orf43	Autosomal_not_target	Autosomal	not_target	not_significant
ENSGALG00010022719	2002.6169752857982	-0.213387	0.1460011229902304	-1.46154	0.14386617009526007	0.5886383553646375	MSL2	Autosomal_not_target	Autosomal	not_target	not_significant
ENSGALG00010022724	72.85296228773386	-0.42312	0.2967253956812678	-1.42596	0.15387884223079645	0.602895	LUZP2	Autosomal_not_target	Autosomal	not_target	not_significant
ENSGALG00010022725	45.248396173609315	-0.537801	0.2405276686028677	-2.23592	0.025356907746365454	0.32164509492178245	KRT222	Autosomal_not_target	Autosomal	not_target	not_significant
ENSGALG00010022727	1375.9133812655143	-0.0682409	0.086876251408973093	-0.785495	0.4321634078876782	0.8110616349889431	ACP2	Autosomal_not_target	Autosomal	not_target	not_significant
ENSGALG00010022729	0	NA	NA	NA	NA	NA	NA	Autosomal_not_target	Autosomal	not_target	not_significant
ENSGALG00010022731	1198.0475331850594	0.0455947	0.14929966068895373	0.3053906680332537	0.7600686283698957	0.9358438502987756	LRRC8B	Autosomal_not_target	Autosomal	not_target	not_significant
ENSGALG00010022733	1960.831720348783	-0.158606	0.11890288902710237	-1.33391	0.18223331416290015	0.6355191470261162	PCCB	Autosomal_not_target	Autosomal	not_target	not_significant
ENSGALG00010022734	2443.2487760294607	0.14058753112845052	0.11863282210102799	1.1850643745853557	0.23599199535045123	0.6873407559332697	NA	Autosomal_not_target	Autosomal	not_target	not_significant
ENSGALG00010022737	944.3309852670233	0.28175047088120775	0.1242845954755745	2.2669782188459537	0.023391556323428445	0.31149258637825117	CYLD	Autosomal_target	Autosomal	target	not_significant
ENSGALG00010022739	1.6134522842993357	0.1154498297479803	1.5811412668192275	0.0730168	0.9417927718306239	NA	RND1	Autosomal_not_target	Autosomal	not_target	not_significant
ENSGALG00010022741	44.124970855121305	-0.277872	0.5382949737570611	-0.516207	0.6057098089305981	0.8888838449671419	HNF1A	Autosomal_not_target	Autosomal	not_target	not_significant
ENSGALG00010022742	686.041	0.0109625	0.11451793262650556	0.095727	0.9237373873902139	0.9787581435517292	NA	Autosomal_not_target	Autosomal	not_target	not_significant
ENSGALG00010022743	4685.488441277445	-0.132037	0.11934440636300667	-1.10636	0.26857220518141234	0.7137251566888085	ZNF326	Autosomal_not_target	Autosomal	not_target	not_significant
ENSGALG00010022745	333.8093516913271	-0.375273	0.24140574769038928	-1.55453	0.12005753904487068	0.56122	PAPSS2	Autosomal_target	Autosomal	target	not_significant
ENSGALG00010022747	1197.8861789949303	-0.212633	0.10577001244980078	-2.01033	0.0443964	0.3951199312605076	NT5C3B	Autosomal_target	Autosomal	target	not_significant
ENSGALG00010022748	19.332376221515815	-0.772138	0.461973	-1.67139	0.0946439	0.5173821703846043	NA	Autosomal_not_target	Autosomal	not_target	not_significant
ENSGALG00010022749	1518.773473475494	-0.233688	0.16640086748377333	-1.40437	0.16020880119456263	0.6138614876620941	HSPA12A	Autosomal_not_target	Autosomal	not_target	not_significant
ENSGALG00010022751	1271.3786021321534	-0.220633	0.12300225810497224	-1.79374	0.0728554	0.47498623566452697	SLC25A12	Autosomal_not_target	Autosomal	not_target	not_significant
ENSGALG00010022753	0	NA	NA	NA	NA	NA	BTG4	Autosomal_not_target	Autosomal	not_target	not_significant
ENSGALG00010022754	148.64592494556769	-0.190651	0.1834852271412096	-1.03905	0.2987796315013801	0.7375289606133759	SNX20	Autosomal_not_target	Autosomal	not_target	not_significant
ENSGALG00010022755	1264.4710472383006	-0.152834	0.097941	-1.56047	0.1186478944351022	0.5593483424039377	MINPP1	Autosomal_not_target	Autosomal	not_target	not_significant
ENSGALG00010022757	4.096846197965918	-1.18435	1.0276896636878035	-1.15244	0.24913919408514915	0.6979345653771934	NA	Autosomal_not_target	Autosomal	not_target	not_significant
ENSGALG00010022759	624.6249198005543	-0.346225	0.20223278598115738	-1.71201	0.0868947	0.5062	THSD4	Autosomal_not_target	Autosomal	not_target	not_significant
ENSGALG00010022760	4129.897518594248	0.0816428	0.2343945446096028	0.3483137555841719	0.7276045644395135	0.925501	ELAVL4	Autosomal_target	Autosomal	target	not_significant
ENSGALG00010022761	13.139628258090994	-0.641621	0.5333282132312982	-1.20305	0.22895645361739972	0.6801523721039608	NA	Autosomal_not_target	Autosomal	not_target	not_significant
ENSGALG00010022764	254.40586977608166	-0.345268	0.19955382491164458	-1.7302	0.0835943	0.5004732494849181	MFAP5	Autosomal_not_target	Autosomal	not_target	not_significant
ENSGALG00010022765	1.0110993215936077	1.5705089759964879	1.7721160991382743	0.8862336822966499	0.3754916169230012	NA	KRT12	Autosomal_not_target	Autosomal	not_target	not_significant
ENSGALG00010022767	40.19807848465593	0.2909300795991378	0.38770842411806733	0.7503836942953347	0.45302364857694305	0.821316	CACNB3	Autosomal_target	Autosomal	target	not_significant
ENSGALG00010022768	12.131104478688345	0.2975139501381455	0.565023	0.5265519485906014	0.598505	0.8859393879962763	NA	Autosomal_target	Autosomal	target	not_significant
ENSGALG00010022769	1188.5327705289471	-0.0957059	0.15914547834096157	-0.601374	0.5475911773494866	0.8681141495686189	FXYD6	Autosomal_not_target	Autosomal	not_target	not_significant
ENSGALG00010022770	3067.780650673393	-0.125204	0.10168315081739686	-1.23131	0.21820514437708372	0.6706811504072917	HAT1	Autosomal_not_target	Autosomal	not_target	not_significant
ENSGALG00010022771	863.7212799204738	-0.210356	0.13563440646953107	-1.5509	0.12092496088391991	0.5617056999783214	SGMS1	Autosomal_not_target	Autosomal	not_target	not_significant
ENSGALG00010022773	0	NA	NA	NA	NA	NA	NA	Autosomal_not_target	Autosomal	not_target	not_significant
ENSGALG00010022774	131.78552313333705	-1.27257	0.7956857593061869	-1.59934	0.1097457259823108	0.5419280198841104	NA	Autosomal_target	Autosomal	target	not_significant
ENSGALG00010022775	0.12379850044970302	0	3.724945048610063	0	1	NA	NA	Autosomal_not_target	Autosomal	not_target	not_significant
ENSGALG00010022776	1840.5620364954966	-0.112195	0.1355329177402273	-0.827806	0.40778	0.7984267702947305	CDH4	Autosomal_target	Autosomal	target	not_significant
ENSGALG00010022778	596.062	0.6153536193788156	0.18831071001059918	3.2677568861812483	0.00108403	0.0918971	GDF11	Autosomal_not_target	Autosomal	not_target	not_significant
ENSGALG00010022779	8.981246315412799	-1.94975	0.9047164874396773	-2.15509	0.0311546	0.3457713733022507	BSND	Autosomal_not_target	Autosomal	not_target	not_significant
ENSGALG00010022780	6990.47	-0.0114499	0.0755224	-0.151609	0.8794953109381102	0.9672913787916686	DYNC1I2	Autosomal_target	Autosomal	target	not_significant
ENSGALG00010022782	55.54479547868151	0.14805099918142423	0.31260569072618893	0.47360301994982545	0.6357830215341549	0.8989699273988604	TMPRSS13	Autosomal_target	Autosomal	target	not_significant
ENSGALG00010022783	2548.2253306758557	-0.198524	0.1097734663287565	-1.80849	0.0705306	0.4687964382139229	STAG1	Autosomal_not_target	Autosomal	not_target	not_significant
ENSGALG00010022784	33.02771440659674	-1.07375	0.45352810035123253	-2.36754	0.017906577930031416	0.2860542797922117	DMRTA2	Autosomal_not_target	Autosomal	not_target	not_significant
ENSGALG00010022786	6.1391349344640185	-0.120089	0.7994036495998581	-0.150223	0.880588	0.9676516010646181	KRT40	Autosomal_not_target	Autosomal	not_target	not_significant
ENSGALG00010022787	133.66065958392048	-0.159427	0.20126861248562553	-0.792111	0.42829582757000884	0.8080714757419855	ENO4	Autosomal_not_target	Autosomal	not_target	not_significant
ENSGALG00010022788	277.37139647350216	-0.847734	0.16548282906758346	-5.12279	3.010485485597307e-7	5.070158837788177e-4	CYBRD1	Autosomal_not_target	Autosomal	not_target	significant
ENSGALG00010022789	184.46028737444635	-0.149358	0.27848390927713906	-0.536325	0.5917337317790782	0.882664	NA	Autosomal_not_target	Autosomal	not_target	not_significant
ENSGALG00010022791	13.620982189702133	-0.387962	0.5704247915898346	-0.680129	0.49642273763134265	0.8436112175060865	PCSK9	Autosomal_not_target	Autosomal	not_target	not_significant
ENSGALG00010022792	812.6759468191689	-0.260245	0.22650705069632998	-1.14895	0.250577	0.6985856782959359	DDB2	Autosomal_not_target	Autosomal	not_target	not_significant
ENSGALG00010022794	5.535541398507172	-1.20366	0.8098853615180869	-1.48621	0.1372236157678523	0.5799019420296175	RPRML	Autosomal_not_target	Autosomal	not_target	not_significant
ENSGALG00010022795	589.4705298680834	0.26687609267200085	0.13319133550223577	2.003704607853572	0.0451017	0.3970034215190629	TAF4	Autosomal_not_target	Autosomal	not_target	not_significant
ENSGALG00010022796	1932.8170091442225	-0.0288563	0.10791409785162419	-0.2674	0.7891608841818492	0.944776	RIMKLB	Autosomal_not_target	Autosomal	not_target	not_significant
ENSGALG00010022797	1583.94	0.0230742	0.0880392	0.2620894373118454	0.7932524900322602	0.9461496640215655	EFHD1	Autosomal_not_target	Autosomal	not_target	not_significant
ENSGALG00010022799	474.5916987961167	-0.167355	0.15252686621113784	-1.09722	0.2725453268965111	0.7180342101375636	DCAF17	Autosomal_not_target	Autosomal	not_target	not_significant
ENSGALG00010022800	27.90177357141412	0.023044028598876987	0.3548268134856969	0.0649444	0.9482182374772916	0.9847678164524288	KLHL10	Autosomal_target	Autosomal	target	not_significant
ENSGALG00010022801	4461.131537219955	-0.0653666	0.1217564611552074	-0.536864	0.5913618241697505	0.8826123377284234	LSM14B	Autosomal_not_target	Autosomal	not_target	not_significant
ENSGALG00010022803	116.05274259859428	-0.296689	0.22277787784417097	-1.33177	0.18293552386110046	0.6355191470261162	NA	Autosomal_target	Autosomal	target	not_significant
ENSGALG00010022804	979.5433940417811	1.0862991949365395	0.4097693501303921	2.6510015807450453	0.00802535	0.2219235462143673	SNX19	Autosomal_target	Autosomal	target	not_significant
ENSGALG00010022805	431.7404872633637	0.47585425917519336	0.22034106578311463	2.159625839531813	0.030801646425788382	0.3444125292489424	NA	Autosomal_not_target	Autosomal	not_target	not_significant
ENSGALG00010022806	2773.1195689966407	0.008267	0.0780308	0.10594538063537562	0.9156256881146807	0.9780425560838756	SPPL3	Autosomal_target	Autosomal	target	not_significant
ENSGALG00010022807	1181.4330124358391	0.051537566278779395	0.11046521115270756	0.46655019929789165	0.6408217242563959	0.9002522481112006	ADCY6	Autosomal_not_target	Autosomal	not_target	not_significant
ENSGALG00010022808	6278.156513020748	0.0460045	0.1032553163549358	0.44554076056124703	0.6559290102177395	0.9059241164642307	PSMA7	Autosomal_target	Autosomal	target	not_significant
ENSGALG00010022809	702.1377566490207	-0.0595555	0.12382724189629206	-0.480956	0.6305474832662792	0.8981212672543167	NA	Autosomal_not_target	Autosomal	not_target	not_significant
ENSGALG00010022811	3272.9711769775517	-0.000289591	0.0756835	-0.00382635	0.996947	0.998903	GIGYF2	Autosomal_not_target	Autosomal	not_target	not_significant
ENSGALG00010022813	5719.658915339998	-0.0747105	0.14885489720908832	-0.501901	0.6157369838926463	0.8930901390440921	USP24	Autosomal_not_target	Autosomal	not_target	not_significant
ENSGALG00010022815	1582.22	-0.0110594	0.11868103349658041	-0.093186	0.9257557634987641	0.9787581435517292	LRRC8D	Autosomal_target	Autosomal	target	not_significant
ENSGALG00010022816	229.1830664592855	-0.107205	0.17310279701972964	-0.619314	0.5357095668588204	0.8644967421143881	METTL8	Autosomal_not_target	Autosomal	not_target	not_significant
ENSGALG00010022817	28.70145158647677	-0.159709	0.35603296846358173	-0.44858	0.6537348650371788	0.9057473858664564	KRT23	Autosomal_not_target	Autosomal	not_target	not_significant
ENSGALG00010022819	943.7061016343039	0.00463075	0.10184066697938465	0.0454706	0.9637322300052487	0.9896876743414026	PACSIN3	Autosomal_not_target	Autosomal	not_target	not_significant
ENSGALG00010022820	464.984	-0.125592	0.14657400057550243	-0.856849	0.3915282468335309	0.7908266242547173	SHTN1	Autosomal_not_target	Autosomal	not_target	not_significant
ENSGALG00010022821	5.335907673273944	-0.0701441	0.6168533630060263	-0.113713	0.9094655592788955	0.9764313417010952	NA	Autosomal_not_target	Autosomal	not_target	not_significant
ENSGALG00010022822	23.53167902799113	0.2818238547215458	1.0312972358482233	0.27327122087140165	0.7846447360924469	0.9435846909082511	KCNJ13	Autosomal_not_target	Autosomal	not_target	not_significant
ENSGALG00010022823	742.4574195166455	0.0770661	0.12117748604206062	0.6359771378992023	0.5247913233304498	0.8594638098928452	IGHMBP2	Autosomal_not_target	Autosomal	not_target	not_significant
ENSGALG00010022824	3102.8390735916932	0.1015108672922697	0.1178882976069339	0.8610767086545754	0.38919579622048395	0.7894656187511444	PUS1	Autosomal_target	Autosomal	target	not_significant
ENSGALG00010022825	150.35930382688255	-0.03781	0.18189212881830136	-0.20787	0.8353302246192269	0.9570602826491342	SS18L1	Autosomal_not_target	Autosomal	not_target	not_significant
ENSGALG00010022826	88.07513067795257	0.11694257242980127	0.20250500421941114	0.5774799140424981	0.5636153034815248	0.8724514536232039	SNORC	Autosomal_not_target	Autosomal	not_target	not_significant
ENSGALG00010022827	749.3565738207795	0.1636650755455217	0.10846993346570862	1.5088519953528166	0.13133660979709266	0.5748819815061478	CMTR2	Autosomal_not_target	Autosomal	not_target	not_significant
ENSGALG00010022828	1904.4645995432631	-0.390952	0.11781012199082726	-3.3185	9.050388831665678e-4	0.0823244	PRKG1	Autosomal_not_target	Autosomal	not_target	not_significant
ENSGALG00010022830	664.9158943461707	-0.0178233	0.1267338607743087	-0.140635	0.8881580874072248	0.9708234414988648	MTG2	Autosomal_not_target	Autosomal	not_target	not_significant
ENSGALG00010022831	595.952	-0.182477	0.11816357526831765	-1.54427	0.12252225843172743	0.564068	LRRC8C	Autosomal_not_target	Autosomal	not_target	not_significant
ENSGALG00010022833	46.84651446867981	0.3332308344197988	0.3669304534371598	0.9081580209500589	0.36379473953120534	0.7722554209311917	HRH3	Autosomal_not_target	Autosomal	not_target	not_significant
ENSGALG00010022834	122.00721277222065	-0.119995	0.2544635286985047	-0.471562	0.63724	0.8993150203989785	CHRNA7	Autosomal_target	Autosomal	target	not_significant
ENSGALG00010022835	0.0860808	0.12479320536071992	3.7249450486100955	0.033502	0.9732742503343187	NA	DD1CR	Autosomal_not_target	Autosomal	not_target	not_significant
ENSGALG00010022837	1063.302501541231	-0.0648552	0.21720646444263023	-0.298588	0.7652544659075912	0.9368059834088918	ITGB3	Autosomal_not_target	Autosomal	not_target	not_significant
ENSGALG00010022838	2232.9569483632536	0.15989647556891687	0.10450962372141037	1.5299689145867594	0.12602442354584695	0.5674633359749418	ARFGAP2	Autosomal_target	Autosomal	target	not_significant
ENSGALG00010022839	117.44542635554372	-0.0623648	0.1730988772240288	-0.360285	0.7186343893206945	0.9230449394829189	SYT12	Autosomal_not_target	Autosomal	not_target	not_significant
ENSGALG00010022840	34.81362731170112	0.27748177115059014	0.3203670577715541	0.8661370275730895	0.38641502175526893	0.787559	MARVELD1	Autosomal_not_target	Autosomal	not_target	not_significant
ENSGALG00010022841	200.8586255534628	0.12237080891450752	0.21736868505265092	0.5629642967424997	0.573459	0.8749342054827042	NA	Autosomal_not_target	Autosomal	not_target	not_significant
ENSGALG00010022842	1404.6794358428906	0.1215231018327349	0.1345280033234274	0.9033294097183129	0.366351	0.7746115798896369	PHC1	Autosomal_not_target	Autosomal	not_target	not_significant
ENSGALG00010022845	23.764162566545217	0.21879660491614047	0.4978800586690537	0.43945645363068647	0.6603308285822673	0.9061392775355633	HYDIN	Autosomal_not_target	Autosomal	not_target	not_significant
ENSGALG00010022848	111.96455257904553	-0.199361	0.2370673268646921	-0.840948	0.40037722944553583	0.795425	SGIP1	Autosomal_not_target	Autosomal	not_target	not_significant
ENSGALG00010022850	759.5316313784923	0.20607834240763365	0.1606839883986131	1.2825070155491134	0.1996648455201767	0.653189	ULK1	Autosomal_target	Autosomal	target	not_significant
ENSGALG00010022858	2040.6495963796658	0.025104276422964956	0.11932086254811844	0.2103930183444758	0.8333609412677279	0.9567396173601613	HERC4	Autosomal_not_target	Autosomal	not_target	not_significant
ENSGALG00010022860	108.40702842381737	0.31136805506135523	0.2515057913566651	1.2380154483989527	0.2157103327348248	0.6692205010940854	MOB3C	Autosomal_target	Autosomal	target	not_significant
ENSGALG00010022862	2075.6613786168464	0.10597336119774288	0.1511919661893924	0.7009192609149225	0.4833534035214816	0.8376586904993311	ACADS	Autosomal_not_target	Autosomal	not_target	not_significant
ENSGALG00010022863	98.24164585095168	0.027966306865477963	0.23338758138428697	0.11982774190298379	0.9046196054156054	0.9757264705487473	FAM81A	Autosomal_not_target	Autosomal	not_target	not_significant
ENSGALG00010022864	345.41182175327134	5.802856332769275e-4	0.11681903757132729	0.00496739	0.9960366130966991	0.9985337031539457	CSTPP1	Autosomal_not_target	Autosomal	not_target	not_significant
ENSGALG00010022866	1098.2259018040365	0.33961909620018926	0.17737322745507828	1.9147145320237324	0.0555289	0.42607745102828304	KLHL11	Autosomal_not_target	Autosomal	not_target	not_significant
ENSGALG00010022867	1150.2950716054054	-0.139473	0.1277037674150406	-1.09216	0.27476104093405657	0.7211493223369507	NA	Autosomal_not_target	Autosomal	not_target	not_significant
ENSGALG00010022868	1174.5693068407047	-0.0554665	0.0975535	-0.568575	0.56964437501165055	0.8735420449730397	VAC14	Autosomal_not_target	Autosomal	not_target	not_significant
ENSGALG00010022872	152.3753828291264	-0.409938	0.6614620082871666	-0.619745	0.5354255339587941	0.8642287032709347	KRT13	Autosomal_not_target	Autosomal	not_target	not_significant
ENSGALG00010022873	357.98091989972323	0.0809458	0.2309731657903681	0.35045560533364645	0.7259968019140717	0.9251783651784584	NGEF	Autosomal_target	Autosomal	target	not_significant
ENSGALG00010022874	819.8294473410542	-0.0769645	0.10921919371816943	-0.70468	0.48100968928957805	0.8362989099496471	EFCAB14	Autosomal_not_target	Autosomal	not_target	not_significant
ENSGALG00010022875	6650.716385521461	-0.118806	0.15294613866025153	-0.776786	0.4372849786448918	0.8144368840676602	SPON1	Autosomal_target	Autosomal	target	not_significant
ENSGALG00010022877	894.775	0.0935841	0.1922050145645804	0.48689726278749784	0.6263311387810453	0.8959989428965348	KYAT3	Autosomal_not_target	Autosomal	not_target	not_significant
ENSGALG00010022879	27.293687372211934	-0.298451	0.3501108505270434	-0.852448	0.393966	0.7917333316788696	NA	Autosomal_not_target	Autosomal	not_target	not_significant
ENSGALG00010022881	7180.967107527407	0.1203790350582054	0.12794187185079098	0.9408884934761189	0.34676200485629793	0.760914	CCNB1	Autosomal_not_target	Autosomal	not_target	not_significant
ENSGALG00010022885	3491.4403227418047	-0.0221191	0.0846115	-0.261419	0.7937691565298463	0.9462730403531339	M6PR	Autosomal_target	Autosomal	target	not_significant
ENSGALG00010022886	2445.7754734319983	0.028595111559368433	0.0941965	0.30356859345491227	0.7614565818270456	0.9359010684039187	NA	Autosomal_not_target	Autosomal	not_target	not_significant
ENSGALG00010022888	1401.1467734081884	-0.020344	0.0976702	-0.208293	0.8350003341999613	0.9569725444193488	OSBPL2	Autosomal_target	Autosomal	target	not_significant
ENSGALG00010022890	16.92533090472185	-0.182078	0.4853104240143669	-0.375177	0.7075284675151857	0.9191250800516063	MYPN	Autosomal_not_target	Autosomal	not_target	not_significant
ENSGALG00010022891	238.83350940111228	-0.156201	0.2112861214645857	-0.739287	0.45973257483886826	0.8248321983192681	NTM	Autosomal_target	Autosomal	target	not_significant
ENSGALG00010022900	1515.4057255188845	0.2644495144192135	0.12530683656759348	2.1104156936925236	0.0348226	0.3596613991132281	MMP17	Autosomal_not_target	Autosomal	not_target	not_significant
ENSGALG00010022911	1467.2455983197679	-0.109496	0.18755335123835992	-0.583812	0.5593469700659123	0.8714699812071339	SMPD3	Autosomal_not_target	Autosomal	not_target	not_significant
ENSGALG00010022917	121.22651377699947	-0.270394	0.1896039468543684	-1.4261	0.1538391421795028	0.602895	CYP4B7	Autosomal_target	Autosomal	target	not_significant
ENSGALG00010022919	12262.106321004301	0.0801174	0.10338195181326632	0.7749653913345214	0.43836011021608506	0.8155122842506909	ACLY	Autosomal_target	Autosomal	target	not_significant
ENSGALG00010022921	140.47171876365627	0.16247621740211535	0.16113279902443814	1.0083373365684132	0.3132925445991856	0.7453963639170688	NA	Autosomal_not_target	Autosomal	not_target	not_significant
ENSGALG00010022922	12.853516199845364	0.9612250151887048	0.5224664995042866	1.839783059967883	0.0658001	0.4553053581376735	ATOH7	Autosomal_not_target	Autosomal	not_target	not_significant
ENSGALG00010022923	3852.511087536186	0.0662332	0.13779593886525346	0.480662	0.6307570643256459	0.8981212672543167	CD63	Autosomal_not_target	Autosomal	not_target	not_significant
ENSGALG00010022928	1346.1129763939787	0.20610963294585613	0.15055549099344637	1.368994459025264	0.171001	0.6264551735059235	RNF111	Autosomal_target	Autosomal	target	not_significant
ENSGALG00010022929	1201.1236906414263	-0.052876	0.12879103217179705	-0.410557	0.6813977125448463	0.9116589988506887	LRP4	Autosomal_not_target	Autosomal	not_target	not_significant
ENSGALG00010022930	1646.5711451560733	0.04605	0.1295439323621534	0.3554779403667338	0.7222315682273109	0.9241409256279292	GTF2B	Autosomal_not_target	Autosomal	not_target	not_significant
ENSGALG00010022931	303.5293141870044	0.053074	0.18406415817116292	0.2883450430509523	0.7730826311884791	0.9398837862047573	RDH5	Autosomal_target	Autosomal	target	not_significant
ENSGALG00010022932	439.0532083541726	-0.324242	0.16356102240195688	-1.98239	0.0474351	0.4046130605482442	OPCML	Autosomal_not_target	Autosomal	not_target	not_significant
ENSGALG00010022933	4331.567077298819	0.036460228828803024	0.0986795	0.36948146714156727	0.7117688845365189	0.9207626858620275	UNC119B	Autosomal_target	Autosomal	target	not_significant
ENSGALG00010022937	558.8693013192037	-0.0918928	0.11043059768237018	-0.832132	0.4053344651510762	0.7972240210914175	BLOC1S1	Autosomal_not_target	Autosomal	not_target	not_significant
ENSGALG00010022942	41.86688878306118	-0.0140008	0.5015949490968811	-0.0279125	0.9777319665280796	0.9938671261651683	NEU2	Autosomal_not_target	Autosomal	not_target	not_significant
ENSGALG00010022945	38.61834722633208	-0.256885	0.36063083116431705	-0.71232	0.4762666118278735	0.8350970412723759	KCNA4	Autosomal_not_target	Autosomal	not_target	not_significant
ENSGALG00010022946	623.0131955437201	-0.172134	0.6224770894278722	-0.27653	0.7821410852449986	0.9427188226231865	KRT17	Autosomal_not_target	Autosomal	not_target	not_significant
ENSGALG00010022948	91.16989788769881	-1.50759	0.5933142241654757	-2.54096	0.011054786306965039	0.25013826056073185	PDZK1IP1	Autosomal_not_target	Autosomal	not_target	not_significant
ENSGALG00010022949	22.783681976577817	-0.676032	0.451533	-1.49719	0.1343428168407608	0.5761768218700156	INSC	Autosomal_not_target	Autosomal	not_target	not_significant
ENSGALG00010022950	152.34275033318636	0.2351885702965304	0.1941027740735468	1.2116703195978844	0.22563860488962956	0.6777945056901846	ITGA7	Autosomal_target	Autosomal	target	not_significant
ENSGALG00010022953	7.739310465799572	-0.145998	0.6642081166266393	-0.219808	0.8260208316422337	0.954669	NA	Autosomal_not_target	Autosomal	not_target	not_significant
ENSGALG00010022954	3296.1186432944205	-0.0257143	0.0991264	-0.259409	0.7953198409054248	0.9467780276742482	ADRM1	Autosomal_not_target	Autosomal	not_target	not_significant
ENSGALG00010022956	278.5953895739253	-0.279876	0.10530285367604174	-2.65782	0.00786484	0.21830877366872306	PBLD	Autosomal_target	Autosomal	target	not_significant
ENSGALG00010022957	3738.39	-0.000453524	0.13605681025299673	-0.00333334	0.9973403840324943	0.998903	SLTM	Autosomal_not_target	Autosomal	not_target	not_significant
ENSGALG00010022958	2419.5361031820707	-0.147555	0.19204905329135968	-0.768317	0.44229860283015343	0.8171345421755614	SFSWAP	Autosomal_not_target	Autosomal	not_target	not_significant
ENSGALG00010022959	710.4608143061556	0.053934	0.17834951484560316	0.30240634274847017	0.7623423201511415	0.9360014162865103	ADAMTS8	Autosomal_target	Autosomal	target	not_significant
ENSGALG00010022961	1.943348962096787	-2.55053	1.7249922735428982	-1.47858	0.13925350159583438	NA	FSHB	Autosomal_not_target	Autosomal	not_target	not_significant
ENSGALG00010022964	1.6713485103789878	-1.26755	1.1388270064694408	-1.11303	0.2656937181874093	NA	NA	Autosomal_not_target	Autosomal	not_target	not_significant
ENSGALG00010022967	1450.897832497156	0.2182747022568202	0.3319476733838928	0.6575575602977297	0.5108224727652931	0.8528838187341234	ADAMTS15	Autosomal_target	Autosomal	target	not_significant
ENSGALG00010022969	1364.5864225893138	-0.180475	0.20373779261200883	-0.885821	0.37571385053515716	0.7801719820257342	TTN	Autosomal_not_target	Autosomal	not_target	not_significant
ENSGALG00010022971	9975.184349032772	-0.0731286	0.0983041	-0.743902	0.4569360344457876	0.8233964329161566	CKAP5	Autosomal_not_target	Autosomal	not_target	not_significant
ENSGALG00010022972	572.915	-0.300521	0.6537344423131256	-0.459699	0.6457324413203638	0.9028718104741004	NA	Autosomal_not_target	Autosomal	not_target	not_significant
ENSGALG00010022974	164.5017164440662	0.0881746	0.20230919582160015	0.4358406743944749	0.6629523306528898	0.9067030009377336	INPP5D	Autosomal_not_target	Autosomal	not_target	not_significant
ENSGALG00010022976	1530.091391805145	0.13917736324033603	0.11404470286806836	1.220375517145607	0.2223225540908923	0.6743589444473841	FAM63B	Autosomal_not_target	Autosomal	not_target	not_significant
ENSGALG00010022978	1176.5273656917736	-0.00862385	0.13275603539382677	-0.0649601	0.9482057521539696	0.9847678164524288	ARL14EP	Autosomal_not_target	Autosomal	not_target	not_significant
ENSGALG00010022979	7782.235555992476	0.015222732651386036	0.1652539974525636	0.0921172	0.9266049367911317	0.9787581435517292	LAMA5	Autosomal_not_target	Autosomal	not_target	not_significant
ENSGALG00010022981	22736.374690679415	-0.0119632	0.0863599	-0.138528	0.8898233760870066	0.971271	HNRNPH3	Autosomal_not_target	Autosomal	not_target	not_significant
ENSGALG00010022983	2703.8004150470742	-0.0356985	0.0803977	-0.444024	0.6570249594503083	0.9059241164642307	PKN2	Autosomal_not_target	Autosomal	not_target	not_significant
ENSGALG00010022985	70.85276127688313	0.4520329157664368	0.1894808549559733	2.385638991714855	0.017049478363528672	0.28341478715536805	NA	Autosomal_not_target	Autosomal	not_target	not_significant
ENSGALG00010022986	686.915	0.026169583317438513	0.12229268519984035	0.2139914032852774	0.8305537610951272	0.9563636017135594	ALG9	Autosomal_not_target	Autosomal	not_target	not_significant
ENSGALG00010022987	310.78838391010026	-1.33823	0.582502	-2.29738	0.021596846807583163	0.2994544813736413	F2	Autosomal_not_target	Autosomal	not_target	not_significant
ENSGALG00010022990	1591.883571113835	-0.0503609	0.1117556639916084	-0.450634	0.6522534290559455	0.9054888966129149	SLC25A22	Autosomal_target	Autosomal	target	not_significant
ENSGALG00010022991	524.4549361617973	0.37677463815135404	0.20507166981414587	1.8372827338501736	0.0661682	0.456528	TAL1	Autosomal_target	Autosomal	target	not_significant
ENSGALG00010022992	1529.097897846295	-0.127861	0.1018128057789815	-1.25584	0.20917374939013142	0.663039	SLC7A6	Autosomal_target	Autosomal	target	not_significant
ENSGALG00010022994	98.0748	-2.19909	0.8303947324814213	-2.64825	0.00809101	0.2228980807946935	LIPC	Autosomal_not_target	Autosomal	not_target	not_significant
ENSGALG00010022996	0.12379850044970302	0	3.724945048610063	0	1	NA	SCT	Autosomal_not_target	Autosomal	not_target	not_significant
ENSGALG00010022997	5150.843334828195	-0.075664	0.10881993930584719	-0.695314	0.48685849593056263	0.8404159203038168	ARHGAP1	Autosomal_target	Autosomal	target	not_significant
ENSGALG00010022999	32.60026398538861	-2.63138	0.46571832555959425	-5.65016	1.602951113658065e-8	7.830950507257533e-5	NA	Autosomal_not_target	Autosomal	not_target	significant
ENSGALG00010023002	1861.2195187300952	0.0395436	0.13455237475018875	0.2938898948711797	0.7688420400379836	0.9381839513114698	ATG16L1	Autosomal_not_target	Autosomal	not_target	not_significant
ENSGALG00010023003	102.6450855806829	-0.731135	0.2588807139029552	-2.82422	0.00473963	0.17877942341530806	NA	Autosomal_not_target	Autosomal	not_target	not_significant
ENSGALG00010023005	70.59722491064333	0.026935422070404603	0.27432392432570135	0.0981884	0.921783	0.9787581435517292	IRF7	Autosomal_target	Autosomal	target	not_significant
ENSGALG00010023007	4193.220772522162	-0.12898	0.0901075	-1.43141	0.1523138031325643	0.6009968092442672	LMO4	Autosomal_target	Autosomal	target	not_significant
ENSGALG00010023008	8.152610236156486	-1.77512	0.844501	-2.10198	0.0355553	0.36370890661769545	CDHR5	Autosomal_not_target	Autosomal	not_target	not_significant
ENSGALG00010023012	9.072649313416557	-0.182286	0.570433	-0.319558	0.7493033084219688	0.932762	NA	Autosomal_not_target	Autosomal	not_target	not_significant
ENSGALG00010023013	13.420904272218607	-0.751296	0.41547997558130983	-1.80826	0.0705658	0.4688181256477955	NA	Autosomal_target	Autosomal	target	not_significant
ENSGALG00010023015	863.624	-0.268593	0.11046744285140099	-2.43142	0.0150398	0.2715308295190573	METTL2B	Autosomal_not_target	Autosomal	not_target	not_significant
ENSGALG00010023017	5025.551321932635	-0.188268	0.11502581315421317	-1.63674	0.10168407471225102	0.5294073886261993	BUB1B	Autosomal_not_target	Autosomal	not_target	not_significant
ENSGALG00010023019	48.579472094202394	-0.385464	0.30401465043258596	-1.26791	0.20482875995511476	0.6569218911577881	CABP5	Autosomal_not_target	Autosomal	not_target	not_significant
ENSGALG00010023020	10.595205203130595	0.24521516793206175	0.5766836568254411	0.42521608689577794	0.670679	0.9098607070474114	OVST	Autosomal_not_target	Autosomal	not_target	not_significant
ENSGALG00010023024	952.0852783205216	0.12026047793394788	0.15720595420937003	0.764987	0.4442794121353282	0.8178000692501978	PRMT7	Autosomal_not_target	Autosomal	not_target	not_significant
ENSGALG00010023026	4650.62	-0.00808462	0.12179950297500787	-0.0663765	0.9470780840426711	0.9844936803836717	PHRF1	Autosomal_target	Autosomal	target	not_significant
ENSGALG00010023028	120.49572531562426	0.22272389479117016	0.2997022867146134	0.74315	0.45739058731874654	0.8235278191331142	TMEM61	Autosomal_not_target	Autosomal	not_target	not_significant
ENSGALG00010023030	4833.496383479482	-0.120571	0.1115611820558583	-1.08076	0.2798039005401449	0.7240104610792737	HS2ST1	Autosomal_target	Autosomal	target	not_significant
ENSGALG00010023032	1.291566390452658	-0.706433	1.408040348833977	-0.501714	0.6158689696727286	NA	NA	Autosomal_not_target	Autosomal	not_target	not_significant
ENSGALG00010023037	0.3175641903688291	1.5438284164918736	3.218612310470799	0.47965653131614716	0.6314716417403832	NA	NA	Autosomal_not_target	Autosomal	not_target	not_significant
ENSGALG00010023041	3512.95	-0.0838343	0.10407383849169709	-0.805527	0.42051566004942986	0.8049996752461395	CD151	Autosomal_not_target	Autosomal	not_target	not_significant
ENSGALG00010023042	9.95726	-0.432146	0.5448000879039381	-0.793219	0.4276502020293468	0.8080162352626077	NA	Autosomal_not_target	Autosomal	not_target	not_significant
ENSGALG00010023043	945.7161367001165	-0.0729693	0.15683266514111102	-0.465269	0.6417391451431602	0.9005485361181689	CNP	Autosomal_not_target	Autosomal	not_target	not_significant
ENSGALG00010023046	1623.401342229542	-0.0670069	0.10493736867413114	-0.638542	0.5231210631970975	0.8578719144334805	SLC7A6OS	Autosomal_not_target	Autosomal	not_target	not_significant
ENSGALG00010023048	4014.2285162296143	-0.079531	0.0980408	-0.811203	0.41724895288481584	0.8031405247923574	ARFGAP1	Autosomal_target	Autosomal	target	not_significant
ENSGALG00010023050	629.1902736380148	-0.156692	0.17382208306108063	-0.90145	0.3673493698667181	0.775439	RUFY2	Autosomal_not_target	Autosomal	not_target	not_significant
ENSGALG00010023052	1271.137155577525	-0.0711643	0.0998929	-0.712406	0.47621366134654136	0.8350970412723759	RAD54L	Autosomal_not_target	Autosomal	not_target	not_significant
ENSGALG00010023053	2207.1439839688196	-0.110227	0.1139330815150975	-0.967469	0.33330945167912857	0.7557607522839881	NA	Autosomal_not_target	Autosomal	not_target	not_significant
ENSGALG00010023054	122.1365745753524	-0.449443	0.43267292663634166	-1.03876	0.29891624140846446	0.7375289606133759	AQP9	Autosomal_target	Autosomal	target	not_significant
ENSGALG00010023056	24.938800131817285	-0.554534	0.37197815253406136	-1.49077	0.13602191467895092	0.5776694238002622	SAG	Autosomal_target	Autosomal	target	not_significant
ENSGALG00010023057	8508.136120419433	-0.0230177	0.057683197007158966	-0.399036	0.689867	0.912859	PAFAH1B2	Autosomal_not_target	Autosomal	not_target	not_significant
ENSGALG00010023058	122.37297814966077	0.0674832	0.22357684345638446	0.301835	0.7627781025028663	0.9363661839586237	PPARA	Autosomal_not_target	Autosomal	not_target	not_significant
ENSGALG00010023059	4034.797909694608	-0.01262	0.12292185483887884	-0.102667	0.9182271433826938	0.9782998961902694	SELENOF	Autosomal_not_target	Autosomal	not_target	not_significant
ENSGALG00010023060	9531.372419992796	0.0767966	0.16150274202093018	0.47551261545536805	0.6344216435493699	0.8988255521115586	ALDH1A2	Autosomal_not_target	Autosomal	not_target	not_significant
ENSGALG00010023062	2278.3828868095434	0.066458	0.14046409395010517	0.47313174154952375	0.6361191923140841	0.8991126191086065	STX2	Autosomal_target	Autosomal	target	not_significant
ENSGALG00010023063	3930.9446344394073	-0.152849	0.0980979	-1.55812	0.11920423388228088	0.5601337774218367	NA	Autosomal_not_target	Autosomal	not_target	not_significant
ENSGALG00010023064	4239.100886143688	0.0042781	0.10670960375378713	0.0400911	0.9680205263217326	0.9904684792560394	ATG13	Autosomal_not_target	Autosomal	not_target	not_significant
ENSGALG00010023065	2153.6412299792137	0.0619674	0.13113465788475875	0.472548	0.636536	0.8991126191086065	DNA2	Autosomal_not_target	Autosomal	not_target	not_significant
ENSGALG00010023066	209.15392800188707	-0.108803	0.1539948620193141	-0.706535	0.47985549258807636	0.835781	TLR21	Autosomal_target	Autosomal	target	not_significant
ENSGALG00010023067	1.8681157123887902	0.733487	1.2523213779916114	0.5857019238471024	0.5580758410288906	NA	C5H15ORF62	Autosomal_target	Autosomal	target	not_significant
ENSGALG00010023068	452.38301028011995	0.0896698	0.15368786920636632	0.5834536924284145	0.5595879219155973	0.8714699812071339	CDPF1	Autosomal_not_target	Autosomal	not_target	not_significant
ENSGALG00010023069	12.764677839056695	-0.153567	0.5708821051080679	-0.268999	0.7879301954926431	0.9443211688771757	DEPTOR	Autosomal_not_target	Autosomal	not_target	not_significant
ENSGALG00010023070	699.367	0.17062780584953158	0.14277985733612433	1.1950411565957035	0.23207095044578724	0.6836646934137603	SIDT2	Autosomal_target	Autosomal	target	not_significant
ENSGALG00010023071	1404.1467033073595	0.0771148	0.0958886	0.8042127289136939	0.42127412873517206	0.8053332218825948	POLR2M	Autosomal_not_target	Autosomal	not_target	not_significant
ENSGALG00010023073	1667.5315284770154	0.15702096935202345	0.1127813199453952	1.3922604330934196	0.16384354842386686	0.6180929332561629	POMGNT1	Autosomal_target	Autosomal	target	not_significant
ENSGALG00010023074	1035.438319961423	0.23292799421446644	0.1221035549246435	1.9076266400123936	0.0564395	0.428621	CCNT1	Autosomal_not_target	Autosomal	not_target	not_significant
ENSGALG00010023075	27.680587245352267	-0.112974	0.34289953956228514	-0.329466	0.7418035930652165	0.9303102109693661	PKDREJ	Autosomal_not_target	Autosomal	not_target	not_significant
ENSGALG00010023076	4488.529272823446	-0.017873	0.0740582	-0.241337	0.8092938718331877	0.9505249702575906	DNAJC7	Autosomal_target	Autosomal	target	not_significant
ENSGALG00010023077	1337.127013953414	0.2887477368353871	0.1271893164286884	2.270220054192053	0.0231942	0.31133246521353813	KANSL2	Autosomal_target	Autosomal	target	not_significant
ENSGALG00010023078	2051.957321664431	-0.399377	0.32366823310518694	-1.23391	0.2172371032139643	0.6702841982203175	TAGLN	Autosomal_not_target	Autosomal	not_target	not_significant
ENSGALG00010023079	818.627	0.0850617	0.1421507388483428	0.5983911043394035	0.5495789999791632	0.8692122400783276	SLC25A16	Autosomal_not_target	Autosomal	not_target	not_significant
ENSGALG00010023080	4393.043708389911	0.012444563788622043	0.0974967	0.1276408429559845	0.8984332074707903	0.9746437519387047	MCRS1	Autosomal_not_target	Autosomal	not_target	not_significant
ENSGALG00010023081	31.61846360549695	-0.70114	0.3623493244822261	-1.93498	0.052992312034795444	0.41678465018975347	PRLHR2	Autosomal_not_target	Autosomal	not_target	not_significant
ENSGALG00010023083	150.2531865381228	0.00595324	0.14644104720651652	0.0406528	0.9675726750016056	0.9904684792560394	HARBI1	Autosomal_not_target	Autosomal	not_target	not_significant
ENSGALG00010023084	1269.5758010265238	0.3064365086625736	0.2354465613406553	1.3015119308504433	0.1930832833713192	0.6472618026281002	NA	Autosomal_not_target	Autosomal	not_target	not_significant
ENSGALG00010023086	753.1943730296041	0.10070357602265374	0.12063364636504957	0.8347884612383727	0.4038368237750597	0.7965857993603331	PCSK7	Autosomal_target	Autosomal	target	not_significant
ENSGALG00010023087	2857.7794784597045	0.029471705820408135	0.0896167	0.32886409241102943	0.7422584161307595	0.9303102109693661	SH3GLB1	Autosomal_not_target	Autosomal	not_target	not_significant
ENSGALG00010023089	7.594768193218593	-0.107534	0.5205904293529712	-0.206561	0.8363528916710126	0.9570602826491342	NA	Autosomal_target	Autosomal	target	not_significant
ENSGALG00010023090	554.8893824515594	0.15709208913094386	0.11874161756197006	1.3229741379340656	0.18584397848757586	0.6380313367678694	LRRC41	Autosomal_not_target	Autosomal	not_target	not_significant
ENSGALG00010023091	5029.228507176416	0.020425477388024936	0.111728	0.1828150955282877	0.8549431037052275	0.9605531076421022	NA	Autosomal_not_target	Autosomal	not_target	not_significant
ENSGALG00010023093	495.9851599545852	0.0430485	0.12124814025570432	0.3550450276244994	0.7225558586459502	0.9241409256279292	POP5	Autosomal_not_target	Autosomal	not_target	not_significant
ENSGALG00010023094	1177.4384558400475	-0.182516	0.15511168972210454	-1.17668	0.23932451386211132	0.6892395510243866	CCDC32	Autosomal_target	Autosomal	target	not_significant
ENSGALG00010023096	1646.4102805843625	0.2512910248409849	0.10818428069304394	2.3228053394742636	0.0201896	0.2932596185719805	SPATS2	Autosomal_not_target	Autosomal	not_target	not_significant
ENSGALG00010023097	33.960007605093594	0.5680069220936894	0.3289847369504066	1.726544907094929	0.0842494	0.502139	NA	Autosomal_not_target	Autosomal	not_target	not_significant
ENSGALG00010023099	27.874513206168615	-1.36906	0.48065885352137466	-2.8483	0.00439539	0.172243	DNAJC22	Autosomal_not_target	Autosomal	not_target	not_significant
ENSGALG00010023101	21.276933558437374	-0.755907	0.36716899756250926	-2.05874	0.0395189	0.38154699559311883	CLCA2	Autosomal_not_target	Autosomal	not_target	not_significant
ENSGALG00010023102	10660.3	-0.0306214	0.0721566	-0.424374	0.6712933518988281	0.9098607070474114	RNF10	Autosomal_not_target	Autosomal	not_target	not_significant
ENSGALG00010023103	1095.242099090255	0.24468688869688418	0.15497029243710297	1.578927708329608	0.11435263965373708	0.5509487726728528	DGKD	Autosomal_not_target	Autosomal	not_target	not_significant
ENSGALG00010023104	417.932	0.3115475362684827	0.16887928864007468	1.8447942241897457	0.0650675	0.4547586823212137	NA	Autosomal_target	Autosomal	target	not_significant
ENSGALG00010023107	257.46702492317206	-0.0975903	0.14728528465278792	-0.662594	0.5075908642756471	0.8498117097125754	ZC3HAV1	Autosomal_not_target	Autosomal	not_target	not_significant
ENSGALG00010023108	1744.234981647483	0.11632770523002171	0.11328915285238861	1.026821211926549	0.3045046592144338	0.7401605519562152	TET1	Autosomal_target	Autosomal	target	not_significant
ENSGALG00010023110	4764.2425677144665	-0.0525625	0.0915016	-0.574444	0.565667	0.8729443143940228	LIMA1	Autosomal_not_target	Autosomal	not_target	not_significant
ENSGALG00010023112	274.4930799473915	-0.14388	0.12043300597189395	-1.19469	0.2322093169611741	0.6836912941545141	PCMT1L	Autosomal_not_target	Autosomal	not_target	not_significant
ENSGALG00010023113	420.628	-0.162731	0.15683187833709447	-1.03762	0.2994482067644647	0.7377517094698363	MYZAP	Autosomal_not_target	Autosomal	not_target	not_significant
ENSGALG00010023114	5383.8045672395865	0.0872751	0.12602307938464666	0.692533	0.4886028043177071	0.841163	UQCRHL	Autosomal_not_target	Autosomal	not_target	not_significant
ENSGALG00010023115	14729.589330325258	0.1302527846906877	0.11864622572188549	1.0978249320463742	0.27228094233215505	0.7178538389674518	RPLP2	Autosomal_not_target	Autosomal	not_target	not_significant
ENSGALG00010023116	35.717433271009845	-0.771897	0.5064635080977579	-1.52409	0.12748551739969385	0.5687119281886998	PROC	Autosomal_not_target	Autosomal	not_target	not_significant
ENSGALG00010023117	1125.5385726548916	-0.0970342	0.16629040559898658	-0.583522	0.5595416331067362	0.8714699812071339	RPUSD2	Autosomal_not_target	Autosomal	not_target	not_significant
ENSGALG00010023118	193.49803680061177	0.13350143104298018	0.1798	0.7425013387815061	0.45778364095976515	0.8236615300743578	PIDD1	Autosomal_not_target	Autosomal	not_target	not_significant
ENSGALG00010023119	1108.3	-0.0219933	0.11424168704036179	-0.192516	0.8473380975685382	0.9582752134923544	NDRG4	Autosomal_target	Autosomal	target	not_significant
ENSGALG00010023120	526.7105836757579	0.5153577419413826	0.19687100449683395	2.617743243899944	0.00885134	0.23082776960681378	CHRM4	Autosomal_target	Autosomal	target	not_significant
ENSGALG00010023122	17.582296630806873	-0.168791	0.654973	-0.257707	0.7966332330524255	0.9468827960170436	NA	Autosomal_not_target	Autosomal	not_target	not_significant
ENSGALG00010023123	1328.7685643250263	-0.0243658	0.16008331795180594	-0.152207	0.8790237338260376	0.9672913787916686	RNF214	Autosomal_not_target	Autosomal	not_target	not_significant
ENSGALG00010023124	476.79731115904195	0.0844592	0.10404347503110126	0.8117688216769999	0.4169242955272451	0.8031405247923574	NSUN4	Autosomal_not_target	Autosomal	not_target	not_significant
ENSGALG00010023125	20.043252944196176	-0.45351	0.39743076639325703	-1.1411	0.2538268917752802	0.7004667417129612	COL20A1	Autosomal_target	Autosomal	target	not_significant
ENSGALG00010023126	1161.0398506137662	0.12238807543068925	0.17314558957878295	0.7068506667044006	0.47965928437426897	0.835781	CGNL1	Autosomal_not_target	Autosomal	not_target	not_significant
ENSGALG00010023127	1898.6429641658826	0.19855163077671248	0.13036471641426448	1.523047310943922	0.1277468693787839	0.5687119281886998	CERS5	Autosomal_target	Autosomal	target	not_significant
ENSGALG00010023128	3775.9569090331415	0.0517275	0.0963689	0.5367654023989972	0.59143	0.8826123377284234	IWS1	Autosomal_not_target	Autosomal	not_target	not_significant
ENSGALG00010023130	40.56686189097633	0.4019156638060113	0.2803510985701782	1.433615440980349	0.1516820346472542	0.6004441576342134	DYNLT5	Autosomal_not_target	Autosomal	not_target	not_significant
ENSGALG00010023131	159.43380960516606	-0.691122	0.19211382290102597	-3.59746	3.2133910700467565e-4	0.0501016	SOX6	Autosomal_not_target	Autosomal	not_target	not_significant
ENSGALG00010023132	0	NA	NA	NA	NA	NA	NA	Autosomal_not_target	Autosomal	not_target	not_significant
ENSGALG00010023134	4384.734742734308	-0.0708077	0.11568357086747941	-0.612081	0.5404844611095954	0.866957	KNL1	Autosomal_not_target	Autosomal	not_target	not_significant
ENSGALG00010023135	2101.423041718925	-0.0313023	0.0662222	-0.472686	0.6364375690784279	0.8991126191086065	GINS3	Autosomal_not_target	Autosomal	not_target	not_significant
ENSGALG00010023136	23618.190388449362	0.24344409957385366	0.0969556	2.510883382016982	0.0120429	0.2561704451706787	MDK	Autosomal_not_target	Autosomal	not_target	not_significant
ENSGALG00010023137	788.2808108107502	-0.151941	0.13442464114980357	-1.13031	0.25834729509726234	0.7039111278946787	ETV6	Autosomal_not_target	Autosomal	not_target	not_significant
ENSGALG00010023140	7500.449085322456	-0.0393251	0.13407200834449923	-0.293314	0.7692825043602539	0.9384143991804923	CCAR1	Autosomal_not_target	Autosomal	not_target	not_significant
ENSGALG00010023141	0	NA	NA	NA	NA	NA	NA	Autosomal_not_target	Autosomal	not_target	not_significant
ENSGALG00010023142	3065.006700640194	-0.0225963	0.0777574	-0.2906	0.7713570949845372	0.9391984347097472	TLK2	Autosomal_target	Autosomal	target	not_significant
ENSGALG00010023144	4605.500308428602	0.015030083345169143	0.0892818	0.16834428989255384	0.8663124327193857	0.9638408118071295	C11orf58	Autosomal_not_target	Autosomal	not_target	not_significant
ENSGALG00010023145	27.823882764634305	0.34102722848953604	0.3669179439920045	0.9294373144557012	0.3526624973990132	0.7658649047064245	DNAI4	Autosomal_not_target	Autosomal	not_target	not_significant
ENSGALG00010023147	2887.9433577589425	-0.0650138	0.086628	-0.750494	0.45295726651026735	0.8212967583786315	RAD51	Autosomal_not_target	Autosomal	not_target	not_significant
ENSGALG00010023149	43.20182106572543	-1.19852	0.4042232744427758	-2.96501	0.00302678	0.14737703646531736	ADGRD1	Autosomal_not_target	Autosomal	not_target	not_significant
ENSGALG00010023151	11.84485863853106	-0.110251	0.3938480892230314	-0.279932	0.7795297209715082	0.9417844852492313	NA	Autosomal_not_target	Autosomal	not_target	not_significant
ENSGALG00010023153	0	NA	NA	NA	NA	NA	NA	Autosomal_not_target	Autosomal	not_target	not_significant
ENSGALG00010023155	76.62075520391755	0.043982	0.2429910605077954	0.1810026318916056	0.8563655101869885	0.9615332044204782	CCDC113	Autosomal_target	Autosomal	target	not_significant
ENSGALG00010023157	383.3022478759627	-0.223644	0.2184682768781747	-1.02369	0.3059816938800334	0.7401605519562152	NA	Autosomal_not_target	Autosomal	not_target	not_significant
ENSGALG00010023158	17.632255622461813	-0.489915	0.4574251768227255	-1.07103	0.28415682334256703	0.727012	NA	Autosomal_not_target	Autosomal	not_target	not_significant
ENSGALG00010023159	25.98339357894121	-0.391373	0.31891952922238503	-1.22718	0.219753	0.6712450427794515	DAW1	Autosomal_not_target	Autosomal	not_target	not_significant
ENSGALG00010023160	5037.704565696719	0.031728849312253386	0.10027220951624491	0.3164271483128439	0.7516783133825702	0.932762	DDX21	Autosomal_not_target	Autosomal	not_target	not_significant
ENSGALG00010023161	26.97241082735223	-0.485133	0.42479617122756197	-1.14204	0.2534386572967183	0.6998371218686423	ODF2L	Autosomal_not_target	Autosomal	not_target	not_significant
ENSGALG00010023162	367.6215952058714	0.14580285339069662	0.19876390236553018	0.7335479513909056	0.46322429280525423	0.827223	CHRNA4	Autosomal_target	Autosomal	target	not_significant
ENSGALG00010023163	436.38089393111085	-0.180349	0.1755251756584649	-1.02748	0.30419324390903363	0.7401605519562152	CRTAC1	Autosomal_target	Autosomal	target	not_significant
ENSGALG00010023164	1861.6108055952582	0.0387512	0.0964462	0.40179072644846314	0.687838	0.9124877615692082	NKIRAS2	Autosomal_not_target	Autosomal	not_target	not_significant
ENSGALG00010023165	5326.927450323026	0.041123315563166375	0.0952534	0.4317254020441891	0.6659410029143471	0.9079098919732718	CSNK2A2	Autosomal_not_target	Autosomal	not_target	not_significant
ENSGALG00010023166	1716.1011906474735	0.32721353065050185	0.1484056277478115	2.204859314409168	0.027463968273623896	0.33211671240369606	KDM2A	Autosomal_target	Autosomal	target	not_significant
ENSGALG00010023167	9.08347	-0.0770504	0.5249202486424529	-0.146785	0.8833018100018494	0.9687257883642352	GPD1	Autosomal_not_target	Autosomal	not_target	not_significant
ENSGALG00010023168	90.64497610224535	-0.116354	0.20703129783026786	-0.56201	0.5741090500540168	0.8750147917628609	SPHKAP	Autosomal_not_target	Autosomal	not_target	not_significant
ENSGALG00010023169	23141.21099030357	-0.0477684	0.10430429704411955	-0.457971	0.6469731905585783	0.9033094294395086	RAN	Autosomal_not_target	Autosomal	not_target	not_significant
ENSGALG00010023170	27480.678459895073	-0.130616	0.0778106	-1.67864	0.093222	0.514209	TCF12	Autosomal_not_target	Autosomal	not_target	not_significant
ENSGALG00010023171	7149.810413373489	0.054416603154954564	0.11874369374242094	0.45826941574678626	0.6467588942143545	0.9031823109676588	NA	Autosomal_not_target	Autosomal	not_target	not_significant
ENSGALG00010023172	18.384411167380076	0.38378077493538915	0.4264796454967369	0.8998806367145266	0.36818377572474525	0.7758291688813723	DHX58	Autosomal_not_target	Autosomal	not_target	not_significant
ENSGALG00010023173	0	NA	NA	NA	NA	NA	NA	Autosomal_not_target	Autosomal	not_target	not_significant
ENSGALG00010023174	62.95188089179377	-0.323982	0.30833118841884527	-1.05076	0.2933692120942405	0.7333045861067609	KCNQ2	Autosomal_target	Autosomal	target	not_significant
ENSGALG00010023175	981.6535091201906	0.3576426729372509	0.17706608944445398	2.0198258969820655	0.043401449921622016	0.3924056212512253	GRK2	Autosomal_not_target	Autosomal	not_target	not_significant
ENSGALG00010023176	0	NA	NA	NA	NA	NA	NA	Autosomal_not_target	Autosomal	not_target	not_significant
ENSGALG00010023177	1351.5017980962705	0.0851344	0.10346206203747506	0.8228565999727183	0.4105895454598717	0.8003192416890385	LZTS2	Autosomal_target	Autosomal	target	not_significant
ENSGALG00010023178	2358.1549313277005	0.00852453	0.0851894	0.10006560887646077	0.9202922383955519	0.9786453813272883	CFAP20	Autosomal_not_target	Autosomal	not_target	not_significant
ENSGALG00010023179	2315.627504588306	0.11909956775615645	0.10768156807044407	1.106034857128407	0.2687114324409906	0.7139656914168163	KAT2A	Autosomal_not_target	Autosomal	not_target	not_significant
ENSGALG00010023180	966.0226391162366	-0.102504	0.24929402221685767	-0.411176	0.6809432962279494	0.9116589988506887	EEF1A2	Autosomal_not_target	Autosomal	not_target	not_significant
ENSGALG00010023181	988.4064359102873	-0.212393	0.10702977251696814	-1.98443	0.0472083	0.4041384886427189	PLEKHA7	Autosomal_target	Autosomal	target	not_significant
ENSGALG00010023182	1519.4195111162944	-0.186589	0.14629381541574607	-1.27544	0.20215285638230107	0.6543954984208228	EPHB6	Autosomal_target	Autosomal	target	not_significant
ENSGALG00010023183	7.544973654344478	0.12710126300509417	0.6336978786710099	0.2005707566382433	0.8410342261956713	0.9574910955892666	NA	Autosomal_not_target	Autosomal	not_target	not_significant
ENSGALG00010023184	4506.742434362784	0.11915379745387727	0.0701527	1.6984912303289619	0.0894151	0.5105044579896852	SMARCD1	Autosomal_not_target	Autosomal	not_target	not_significant
ENSGALG00010023185	653.1018840728301	-0.0519402	0.11764139500179474	-0.441513	0.6588414390646709	0.9059241164642307	FBXW4	Autosomal_not_target	Autosomal	not_target	not_significant
ENSGALG00010023186	1884.0373833146023	0.10988729306517735	0.0939133	1.1700925574979453	0.24196372321469622	0.6921287343514836	MIER1	Autosomal_target	Autosomal	target	not_significant
ENSGALG00010023188	1328.9939538220067	-0.0376734	0.10402954951578756	-0.362141	0.717247	0.9225880438597316	KIF1BP	Autosomal_not_target	Autosomal	not_target	not_significant
ENSGALG00010023189	2401.308631762855	-0.174225	0.11431538508552382	-1.52407	0.12749022771419735	0.5687119281886998	RMDN3	Autosomal_not_target	Autosomal	not_target	not_significant
ENSGALG00010023190	13498.130562305436	-0.0218044	0.10831848722147808	-0.201299	0.8404645399665658	0.9574910955892666	SF3B3	Autosomal_not_target	Autosomal	not_target	not_significant
ENSGALG00010023191	0	NA	NA	NA	NA	NA	NA	Autosomal_not_target	Autosomal	not_target	not_significant
ENSGALG00010023192	67.54086774602767	-0.230435	0.34009684291442427	-0.677557	0.49805248975681204	0.8437677023163201	TDRD1	Autosomal_not_target	Autosomal	not_target	not_significant
ENSGALG00010023193	723.0981671089642	-0.335492	0.19459288411129916	-1.72407	0.0846949	0.5028898620406509	PPDPF	Autosomal_not_target	Autosomal	not_target	not_significant
ENSGALG00010023194	6171.057457336448	-0.0814986	0.1373546613901464	-0.593344	0.552951	0.8694968457070497	MRC2	Autosomal_not_target	Autosomal	not_target	not_significant
ENSGALG00010023195	935.8087153291256	-0.0144996	0.1771114691667573	-0.0818671	0.9347523896295847	0.9809308268966878	NA	Autosomal_not_target	Autosomal	not_target	not_significant
ENSGALG00010023196	1625.7004758204491	0.23420514463935843	0.10320692569899992	2.2692774060765175	0.0232515	0.31149258637825117	DGKZ	Autosomal_target	Autosomal	target	not_significant
ENSGALG00010023197	0	NA	NA	NA	NA	NA	NA	Autosomal_not_target	Autosomal	not_target	not_significant
ENSGALG00010023198	26.450066985100722	-0.570878	0.4292920377938747	-1.32981	0.18358003219203897	0.6355191470261162	PTK6	Autosomal_not_target	Autosomal	not_target	not_significant
ENSGALG00010023199	12521.196203112058	-0.0535406	0.11248505818333557	-0.475979	0.6340890722633548	0.8988255521115586	RPS13	Autosomal_not_target	Autosomal	not_target	not_significant
ENSGALG00010023200	2904.892797729029	-0.122018	0.0805362	-1.51507	0.12975459532307082	0.5719348418210304	VPS26A	Autosomal_not_target	Autosomal	not_target	not_significant
ENSGALG00010023201	2395.097491172857	-0.217515	0.18094528717970534	-1.2021	0.22932339943994753	0.6801523721039608	ZNF280D	Autosomal_not_target	Autosomal	not_target	not_significant
ENSGALG00010023202	834.7157900504022	-0.354572	0.11933783517165873	-2.97116	0.00296674	0.1468581904293507	PID1	Autosomal_not_target	Autosomal	not_target	not_significant
ENSGALG00010023203	1956.4483580271922	0.0802252	0.10243928068360852	0.7831486381254646	0.43353983211089897	0.8112178289939279	COG4	Autosomal_not_target	Autosomal	not_target	not_significant
ENSGALG00010023204	3.161245295869957	-0.129066	0.96856	-0.133256	0.8939912623367572	0.9724006034003443	SRGN	Autosomal_not_target	Autosomal	not_target	not_significant
ENSGALG00010023205	1017.1668533678361	0.18130755289622874	0.0879628	2.061183254456477	0.0392856	0.38054803327021025	DNAJC17	Autosomal_target	Autosomal	target	not_significant
ENSGALG00010023206	341.07295114452154	0.021862547568776782	0.2095046133737881	0.10435353769403957	0.9168887928505283	0.9782998961902694	HSPB9	Autosomal_not_target	Autosomal	not_target	not_significant
ENSGALG00010023207	352.0970703768434	0.32020935877524614	0.17872772515784016	1.7916042879886656	0.0731964	0.47654592445944993	MNS1	Autosomal_not_target	Autosomal	not_target	not_significant
ENSGALG00010023208	3040.3662951669116	-0.00243728	0.0891661	-0.0273342	0.978193	0.9939750793382602	BACE1	Autosomal_not_target	Autosomal	not_target	not_significant
ENSGALG00010023209	3325.073140006689	0.19366841124216763	0.1156723958753215	1.6742837370716763	0.0940748	0.5156174229791946	PIK3C2A	Autosomal_target	Autosomal	target	not_significant
ENSGALG00010023210	362.75117821695017	0.5479450527666498	0.16982552727285197	3.2265176005388647	0.00125307	0.0984084	ZNHIT6	Autosomal_not_target	Autosomal	not_target	not_significant
ENSGALG00010023211	2602.8379079510505	-0.139086	0.10826905347679994	-1.28464	0.19891972374268926	0.6526456030854481	TLK1	Autosomal_not_target	Autosomal	not_target	not_significant
ENSGALG00010023212	279.79594277678723	-0.302195	0.26350252827576026	-1.14684	0.2514484409771686	0.6987421607253741	RIMBP2	Autosomal_not_target	Autosomal	not_target	not_significant
ENSGALG00010023213	772.5392118382331	0.31938886209947925	0.20723993693208945	1.5411549859916236	0.12327907002077615	0.5642016007952542	FCSK	Autosomal_not_target	Autosomal	not_target	not_significant
ENSGALG00010023214	1972.9136842897924	0.0664118	0.0935323	0.7100412832090982	0.4776785359880235	0.8350970412723759	SUPV3L1	Autosomal_not_target	Autosomal	not_target	not_significant
ENSGALG00010023215	6658.196745822216	0.0824367	0.11549294757573099	0.7137811862111388	0.4753624950570446	0.8350970412723759	TRIP12	Autosomal_not_target	Autosomal	not_target	not_significant
ENSGALG00010023216	1174.6896202130913	0.17106659932389853	0.0966846	1.7693262423784473	0.0768394	0.4846402387733808	SLC35D1	Autosomal_target	Autosomal	target	not_significant
ENSGALG00010023217	1637.4068381674576	-0.19521	0.1894478821463906	-1.03041	0.3028161426828508	0.7394079640457961	CREB3L1	Autosomal_not_target	Autosomal	not_target	not_significant
ENSGALG00010023218	399.64325520954753	0.39992408707017224	0.1434231300197887	2.7884211355239072	0.00529656	0.18437820377830177	SSH3	Autosomal_not_target	Autosomal	not_target	not_significant
ENSGALG00010023219	513.3702647680431	-0.102779	0.16900594418156903	-0.608135	0.5430976525106448	0.8675453695135207	TEX9	Autosomal_not_target	Autosomal	not_target	not_significant
ENSGALG00010023220	1887.8244158973262	-0.0107215	0.0932054	-0.115031	0.9084205327964919	0.9764254816424137	ST3GAL2	Autosomal_not_target	Autosomal	not_target	not_significant
ENSGALG00010023221	492.42155933667823	-0.387555	0.18833428354389614	-2.05781	0.039608726442818674	0.38216293268331175	AMY1A	Autosomal_not_target	Autosomal	not_target	not_significant
ENSGALG00010023222	14.479140138955117	0.5445051340597863	0.42938225332292085	1.2681128058878721	0.20475766900949113	0.6569218911577881	NA	Autosomal_not_target	Autosomal	not_target	not_significant
ENSGALG00010023223	778.8436375978381	0.2546556146983944	0.1347228266004487	1.8902187633995664	0.058728708234502505	0.4340534280811239	CEP164	Autosomal_not_target	Autosomal	not_target	not_significant
ENSGALG00010023224	0	NA	NA	NA	NA	NA	OR8U1	Autosomal_not_target	Autosomal	not_target	not_significant
ENSGALG00010023225	691.4544372285168	0.0518905	0.10866178674253936	0.4775413815394973	0.6329766609311658	0.8988255521115586	PDPR	Autosomal_not_target	Autosomal	not_target	not_significant
ENSGALG00010023226	62.10449037269926	-0.287053	0.24113465816081225	-1.19043	0.23387936971997456	0.6860960853915026	NA	Autosomal_not_target	Autosomal	not_target	not_significant
ENSGALG00010023227	937.5529169246128	-0.0737995	0.16883673675859784	-0.437106	0.6620345723774504	0.9066561237549216	RNPC3	Autosomal_not_target	Autosomal	not_target	not_significant
ENSGALG00010023228	4592.5075380316675	0.021954288206848086	0.0589444	0.37245771078501966	0.7095520925622321	0.9202013510832735	GORASP2	Autosomal_target	Autosomal	target	not_significant
ENSGALG00010023229	180.39414214529953	-0.422965	0.5110501896705714	-0.827638	0.4078753567956228	0.7984267702947305	HKDC1	Autosomal_not_target	Autosomal	not_target	not_significant
ENSGALG00010023230	1256.6300530416506	-0.158379	0.10582274974484032	-1.49665	0.1344852444194707	0.5762318582494425	NA	Autosomal_target	Autosomal	target	not_significant
ENSGALG00010023231	932.7243725046086	0.15147469495014362	0.1776143135024041	0.8528293241867207	0.39375395959761783	0.7917333316788696	ASIC1	Autosomal_target	Autosomal	target	not_significant
ENSGALG00010023232	0	NA	NA	NA	NA	NA	OR1052	Autosomal_not_target	Autosomal	not_target	not_significant
ENSGALG00010023233	176.16549633759902	-0.0262662	0.2756428172127077	-0.0952909	0.9240838073300206	0.9787581435517292	SEZ6L	Autosomal_not_target	Autosomal	not_target	not_significant
ENSGALG00010023234	1785.3665310566132	-0.0426925	0.11665925155568183	-0.365959	0.7143957241013096	0.9213577120894151	RFX7	Autosomal_target	Autosomal	target	not_significant
ENSGALG00010023235	91.36086382706125	-0.453931	0.20226131007775783	-2.24428	0.024814475253266997	0.3194652588255632	NA	Autosomal_target	Autosomal	target	not_significant
ENSGALG00010023236	0	NA	NA	NA	NA	NA	COR1	Autosomal_not_target	Autosomal	not_target	not_significant
ENSGALG00010023237	155.04787060513235	-0.127207	0.22150573049500985	-0.574283	0.5657762085637854	0.8729443143940228	GAD1	Autosomal_target	Autosomal	target	not_significant
ENSGALG00010023238	5559.073148759823	-0.197594	0.0920623	-2.14631	0.031848519670340164	0.34876583442864184	NUCB2	Autosomal_target	Autosomal	target	not_significant
ENSGALG00010023239	697.6551007680657	-0.00608431	0.23856929162360838	-0.0255033	0.979653	0.9947898216589732	RBPMS2	Autosomal_not_target	Autosomal	not_target	not_significant
ENSGALG00010023240	361.7828006989897	0.3317436441789291	0.22204127057523054	1.4940629880179412	0.13515915672650294	0.5767163682273471	PIWIL1	Autosomal_not_target	Autosomal	not_target	not_significant
ENSGALG00010023241	0	NA	NA	NA	NA	NA	NA	Autosomal_not_target	Autosomal	not_target	not_significant
ENSGALG00010023242	574.2294406039463	0.11972318754358431	0.3435251470870963	0.3485136053612694	0.7274544979334892	0.9254837779264945	MYT1	Autosomal_not_target	Autosomal	not_target	not_significant
ENSGALG00010023243	6132.333913609789	0.031941246078541985	0.0982156	0.32521571198143207	0.7450178180338084	0.9315728637649145	HK1	Autosomal_not_target	Autosomal	not_target	not_significant
ENSGALG00010023244	9400.697302511813	0.0231535	0.1317555220092921	0.17573101436650265	0.860505	0.9626853117100735	PPIB	Autosomal_not_target	Autosomal	not_target	not_significant
ENSGALG00010023245	1173.7312103903346	-0.163306	0.16888429030148674	-0.966971	0.33355847165326313	0.7557607522839881	TANC2	Autosomal_not_target	Autosomal	not_target	not_significant
ENSGALG00010023246	443.6229938068991	0.21002043081481936	0.19440619027983266	1.080317609807132	0.2800007705647737	0.7240104610792737	SP5	Autosomal_not_target	Autosomal	not_target	not_significant
ENSGALG00010023247	0.1054069360979502	1.0866119494162518	3.7249421728131287	0.29171243444985545	0.7705065012240766	NA	NA	Autosomal_not_target	Autosomal	not_target	not_significant
ENSGALG00010023248	1118.2146906558423	-0.158741	0.11181419957478415	-1.41968	0.15569979037071266	0.6059754829475624	NA	Autosomal_target	Autosomal	target	not_significant
ENSGALG00010023249	3.4679067777265424	-0.597291	0.946645	-0.630956	0.5280694655687654	0.8600273460802118	IL12RB2	Autosomal_not_target	Autosomal	not_target	not_significant
ENSGALG00010023250	1017.043786684512	0.2870065864976479	0.15470860974202125	1.8551429489039772	0.0635758	0.4490659962177737	FZD10	Autosomal_not_target	Autosomal	not_target	not_significant
ENSGALG00010023251	0.15577949570394936	-0.356108	3.7249450486099116	-0.0956009	0.9238375280872199	NA	NA	Autosomal_not_target	Autosomal	not_target	not_significant
ENSGALG00010023252	11525.697832252903	0.0973594	0.0987199	0.9862187240782745	0.32402579298627826	0.7509820799319644	GLG1	Autosomal_target	Autosomal	target	not_significant
ENSGALG00010023253	1.856329966545466	0.19322006106365755	1.039472888712296	0.18588273264444588	0.8525367235603689	NA	TACR2	Autosomal_not_target	Autosomal	not_target	not_significant
ENSGALG00010023254	163.20113003445022	-0.390774	0.1936745171427473	-2.01769	0.043623951097883175	0.3924056212512253	MYO3B	Autosomal_not_target	Autosomal	not_target	not_significant
ENSGALG00010023255	20.026770194905694	0.5515339319515625	0.44684613133056195	1.2342815418570918	0.217098	0.6702841982203175	SNX22	Autosomal_not_target	Autosomal	not_target	not_significant
ENSGALG00010023256	19.932004450063857	0.5062398757107451	0.4732616141098629	1.069682941987403	0.28476204703184715	0.7271744440827959	NPBWR2	Autosomal_not_target	Autosomal	not_target	not_significant
ENSGALG00010023257	119.025	0.26136571321015284	0.3378921166935257	0.7735182334757348	0.4392157420943479	0.8159647504290484	PAK6	Autosomal_not_target	Autosomal	not_target	not_significant
ENSGALG00010023258	120.50975895149121	0.26012477642763193	0.2762724612617802	0.9415515945367873	0.3464222621898762	0.760914	NA	Autosomal_not_target	Autosomal	not_target	not_significant
ENSGALG00010023259	113.94365800516954	0.0916278	0.20226991175911033	0.4529978520125386	0.65055	0.9052914689537015	TSPAN15	Autosomal_not_target	Autosomal	not_target	not_significant
ENSGALG00010023260	1390.2016107049271	-0.0315193	0.14647793079167398	-0.215182	0.8296258118903863	0.9558959040145835	NA	Autosomal_not_target	Autosomal	not_target	not_significant
ENSGALG00010023261	3603.6671473211954	-0.0936123	0.0822001	-1.13883	0.2547726227502469	0.7007341141909925	SNX1	Autosomal_not_target	Autosomal	not_target	not_significant
ENSGALG00010023262	54.929913017690225	0.46793740250098964	0.23957972221592053	1.953159466806888	0.0508007	0.4109375753776697	POLD4	Autosomal_not_target	Autosomal	not_target	not_significant
ENSGALG00010023263	3359.9558011688255	0.010681713291523594	0.0798577	0.1337593986573393	0.8935928337852147	0.9724006034003443	SRP14	Autosomal_not_target	Autosomal	not_target	not_significant
ENSGALG00010023264	3261.7012586012743	0.21035560964695238	0.14493377913285874	1.4513911864129505	0.14667096255020468	0.5928322192873137	RACGAP1	Autosomal_not_target	Autosomal	not_target	not_significant
ENSGALG00010023265	2822.1280812015148	-0.0644397	0.0856518	-0.752345	0.45184338621205383	0.820179	RAB5C	Autosomal_not_target	Autosomal	not_target	not_significant
ENSGALG00010023266	816.6852701884158	0.5105036148862648	0.20862228127283408	2.4470234520091045	0.014404146620137287	0.26898518865147325	RFWD3	Autosomal_target	Autosomal	target	not_significant
ENSGALG00010023267	30.88373548602388	0.13052496292375992	0.33763656157515737	0.3865842085194475	0.6990640505058254	0.9165132890485009	DSCAML1	Autosomal_not_target	Autosomal	not_target	not_significant
ENSGALG00010023268	65.51996664769432	-0.4622	0.21873551631351318	-2.11306	0.034596	0.3592642518144179	KCNJ11	Autosomal_target	Autosomal	target	not_significant
ENSGALG00010023269	39.93545205256224	-0.1404	0.33385923697368347	-0.420537	0.6740935430795065	0.9108142232314842	OPRL1	Autosomal_not_target	Autosomal	not_target	not_significant
ENSGALG00010023270	0.0527035	0.6056793190838797	3.7249450486100955	0.1626008736182241	0.8708326991001927	NA	NA	Autosomal_not_target	Autosomal	not_target	not_significant
ENSGALG00010023271	69.36260369960667	0.015940110440437482	0.26579608825639495	0.0599712	0.9521785722448892	0.985985	PATL2	Autosomal_target	Autosomal	target	not_significant
ENSGALG00010023272	1.2951019111849065	0.9519440380664684	1.3258135992885556	0.7180074473344449	0.47275269488713456	NA	MLKL	Autosomal_not_target	Autosomal	not_target	not_significant
ENSGALG00010023273	1747.8999675686684	0.23988503072549805	0.15503193723513387	1.5473265380259629	0.12178452559142479	0.5629218049562931	HDAC7	Autosomal_target	Autosomal	target	not_significant
ENSGALG00010023274	687.454	-0.220903	0.13573887542294286	-1.62741	0.10364972698118569	0.5326009278051806	ZBTB38	Autosomal_not_target	Autosomal	not_target	not_significant
ENSGALG00010023275	107.99835355928623	-0.0140615	0.351605	-0.0399925	0.9680991379191296	0.9904684792560394	TWIST3	Autosomal_not_target	Autosomal	not_target	not_significant
ENSGALG00010023276	253.87036379650522	-0.171254	0.2046208307824824	-0.836935	0.40262929413736737	0.7962413524610167	ABCC8	Autosomal_not_target	Autosomal	not_target	not_significant
ENSGALG00010023277	15.282367308613948	0.6668130480653387	0.4255094875561214	1.567093255417463	0.11709289546722455	0.5553765294393667	KCNH4	Autosomal_target	Autosomal	target	not_significant
ENSGALG00010023278	20.909193991920393	0.19941216694686567	0.34243452354951154	0.5823366314817066	0.56034	0.8714699812071339	SPRN	Autosomal_not_target	Autosomal	not_target	not_significant
ENSGALG00010023279	204.28653591246734	0.11030409347503556	0.2522369162262455	0.4373035284656652	0.6618912367646004	0.9066561237549216	FA2H	Autosomal_not_target	Autosomal	not_target	not_significant
ENSGALG00010023281	535.904	-0.161134	0.14930605582262022	-1.07922	0.2804911774221538	0.7248063550677128	B2M	Autosomal_target	Autosomal	target	not_significant
ENSGALG00010023282	35354.03339747171	0.016401098992532014	0.0833138	0.1968592781268313	0.8439376613873395	0.9577970207639331	SERBP1	Autosomal_not_target	Autosomal	not_target	not_significant
ENSGALG00010023285	550.71654444527735	0.27469296264612936	0.1525145951367004	1.801092953759076	0.0716882	0.47199582266489043	SLC48A1	Autosomal_not_target	Autosomal	not_target	not_significant
ENSGALG00010023286	22.290718933413626	0.6224536971756398	0.41410104612465215	1.5031444692082947	0.1328017936197433	0.5753798548015072	HCRT	Autosomal_not_target	Autosomal	not_target	not_significant
ENSGALG00010023287	136.28511749932943	0.16908356114837422	0.20587097371781096	0.8213084054294048	0.411471	0.8005883549501261	RGS19	Autosomal_not_target	Autosomal	not_target	not_significant
ENSGALG00010023289	2189.973442130103	-0.0171494	0.0883975	-0.194004	0.8461729099035986	0.958012	NFRKB	Autosomal_not_target	Autosomal	not_target	not_significant
ENSGALG00010023290	472.6311992049764	-0.549849	0.21101448303484893	-2.60574	0.00916764	0.2356780896463463	SLC16A14	Autosomal_not_target	Autosomal	not_target	not_significant
ENSGALG00010023291	0.3471464747721052	-1.35865	3.5626163334186045	-0.381363	0.7029342156526059	NA	NA	Autosomal_not_target	Autosomal	not_target	not_significant
ENSGALG00010023293	4072.2610823044947	-0.31597	0.2183906321622714	-1.44681	0.1479491916069293	0.595334	COL11A1	Autosomal_not_target	Autosomal	not_target	not_significant
ENSGALG00010023295	14.605981172314205	-0.475174	0.8429512750658884	-0.563703	0.572956	0.8748678039286281	NA	Autosomal_not_target	Autosomal	not_target	not_significant
ENSGALG00010023299	762.4736700639324	0.098905	0.13042254775249504	0.7583431040879065	0.4482456091948534	0.8185054663020573	PASK	Autosomal_not_target	Autosomal	not_target	not_significant
ENSGALG00010023304	1053.07	0.089982	0.11442874300963941	0.7863582880147004	0.43165761321251306	0.8106220909882066	NA	Autosomal_target	Autosomal	target	not_significant
ENSGALG00010023305	213.20986381384404	0.20208373142245795	0.19031216604643697	1.0618539824361448	0.28830197864339135	0.7290228352591471	PLCB2	Autosomal_not_target	Autosomal	not_target	not_significant
ENSGALG00010023307	0.0889034	0	3.7249450486096807	0	1	NA	TERB2	Autosomal_not_target	Autosomal	not_target	not_significant
ENSGALG00010023309	982.6639141876524	0.00581034	0.1535387186610172	0.0378428	0.9698130088518404	0.9914223861824015	PIK3R3	Autosomal_not_target	Autosomal	not_target	not_significant
ENSGALG00010023311	2889.6713830442764	-0.00996534	0.0964164	-0.103357	0.9176794085352112	0.9782998961902694	ETS1	Autosomal_not_target	Autosomal	not_target	not_significant
ENSGALG00010023312	1897.085064078613	0.3218318626107524	0.18249051011070003	1.7635539646172667	0.0778071	0.48711700892140525	UBR3	Autosomal_not_target	Autosomal	not_target	not_significant
ENSGALG00010023314	53.45749567488459	-0.00120147	0.2794076104510305	-0.00430004	0.9965690716785018	0.9987497479841441	CYB561	Autosomal_not_target	Autosomal	not_target	not_significant
ENSGALG00010023317	569.841	0.082732287560212045	0.11881901941672143	0.6962882539036432	0.4862483277180729	0.8400867017607069	RAPGEF3	Autosomal_not_target	Autosomal	not_target	not_significant
ENSGALG00010023319	1725.6774400194297	-0.0726249	0.0903838	-0.803516	0.4216765300217062	0.8054334971977226	EIF2AK4	Autosomal_not_target	Autosomal	not_target	not_significant
ENSGALG00010023320	11605.726717635875	0.021262294860999006	0.0955733	0.22247097367096455	0.8239472667645023	0.9540030922500037	NA	Autosomal_not_target	Autosomal	not_target	not_significant
ENSGALG00010023322	2048.1591376195743	0.016306176281528435	0.0841487	0.1937780931768154	0.8463496409832498	0.958012	PRKAB1	Autosomal_not_target	Autosomal	not_target	not_significant
ENSGALG00010023324	1.0254291979571715	-0.231134	2.381966714200693	-0.0970347	0.9226987984851204	NA	LAG3	Autosomal_target	Autosomal	target	not_significant
ENSGALG00010023328	2555.606993657215	0.0848087	0.11763062425455721	0.7209745936677645	0.4709251463592807	0.8328784188301177	TCEA2	Autosomal_target	Autosomal	target	not_significant
ENSGALG00010023330	76.39740409441497	-0.315808	0.3885253639394551	-0.812838	0.4163111305852298	0.8031405247923574	TSPAN1	Autosomal_not_target	Autosomal	not_target	not_significant
ENSGALG00010023331	11.618452719047665	-1.14993	0.4574728389220494	-2.51367	0.011948280776044996	0.2561704451706787	CD4	Autosomal_not_target	Autosomal	not_target	not_significant
ENSGALG00010023332	4158.697046456008	-0.00732017	0.0909252	-0.0805076	0.9358335126631875	0.9814365625468104	PPP1R7	Autosomal_not_target	Autosomal	not_target	not_significant
ENSGALG00010023333	3.4219633533430835	0.0859047	0.8807560875648619	0.0975352	0.9223013673886047	0.9787581435517292	ENDOU	Autosomal_not_target	Autosomal	not_target	not_significant
ENSGALG00010023334	16266.771188156776	0.087695	0.11642265839918166	0.7532472411670174	0.4513013560438268	0.8198156512367781	RPS17	Autosomal_not_target	Autosomal	not_target	not_significant
ENSGALG00010023335	869.2525615515755	0.20253163637462976	0.0995964	2.033523506310194	0.0419997	0.388005	WDR59	Autosomal_target	Autosomal	target	not_significant
ENSGALG00010023336	1555.4383450409632	-0.19849	0.0934524	-2.12397	0.033672654829178146	0.3563005966587324	GPR162	Autosomal_not_target	Autosomal	not_target	not_significant
ENSGALG00010023337	2357.0014564165394	-0.0191661	0.12463270943747004	-0.153781	0.8777827831274517	0.9671169240507138	FLI1	Autosomal_not_target	Autosomal	not_target	not_significant
ENSGALG00010023338	29730.85409906655	-0.0861714	0.12434831513103083	-0.692984	0.48831942090936153	0.841163	HDLBP	Autosomal_not_target	Autosomal	not_target	not_significant
ENSGALG00010023340	758.3056366141681	-0.0396916	0.12907494293238989	-0.307508	0.7584565014480631	0.9354801318503023	P3H3	Autosomal_not_target	Autosomal	not_target	not_significant
ENSGALG00010023342	801.4895969640332	-0.156323	0.11212206395670608	-1.39422	0.16325188324339415	0.6175490543858886	FITM2	Autosomal_not_target	Autosomal	not_target	not_significant
ENSGALG00010023343	3.8734850641924905	0.0707973	0.8141371502514899	0.0869599	0.9307033871416436	0.9790808757063627	TMEM233	Autosomal_not_target	Autosomal	not_target	not_significant
ENSGALG00010023347	1702.2494439867157	0.0227129	0.0967235	0.23482330167949542	0.8143458812404927	0.9513230542100012	STAT5A	Autosomal_target	Autosomal	target	not_significant
ENSGALG00010023349	0.9053834150105574	-1.43318	2.1629261472592374	-0.662612	0.5075789249036368	NA	NA	Autosomal_not_target	Autosomal	not_target	not_significant
ENSGALG00010023350	2333.8985690901595	-0.0464164	0.0866368	-0.535758	0.5921257566655077	0.8828709015535771	ZNRF1	Autosomal_not_target	Autosomal	not_target	not_significant
ENSGALG00010023351	37.441677490216925	0.0389554	0.3771007380697802	0.10330237733244381	0.917723	0.9782998961902694	GNB3	Autosomal_not_target	Autosomal	not_target	not_significant
ENSGALG00010023354	12749.747145001822	-0.0358746	0.0971365	-0.369322	0.7118879747888966	0.9207626858620275	SEPTIN2	Autosomal_target	Autosomal	target	not_significant
ENSGALG00010023356	141.68572415563088	0.4596442402159199	0.1954301833892254	2.3519613615696033	0.018674714668680707	0.2890369143393702	MKNK1	Autosomal_target	Autosomal	target	not_significant
ENSGALG00010023358	0	NA	NA	NA	NA	NA	NA	Autosomal_not_target	Autosomal	not_target	not_significant
ENSGALG00010023359	2385.5869009718244	0.0414166	0.0895361	0.4625686700129566	0.6436735699120639	0.9021883379311844	CDCA3	Autosomal_not_target	Autosomal	not_target	not_significant
ENSGALG00010023362	1106.054057279944	0.0509941	0.10661243584629622	0.47831262699817223	0.6324277104690688	0.8988255521115586	GADD45A	Autosomal_not_target	Autosomal	not_target	not_significant
ENSGALG00010023363	79.70588648210625	-0.14349	0.22021559397352578	-0.651587	0.5146675955779736	0.8544368238322135	CPEB1	Autosomal_not_target	Autosomal	not_target	not_significant
ENSGALG00010023364	0	NA	NA	NA	NA	NA	CTRB1	Autosomal_not_target	Autosomal	not_target	not_significant
ENSGALG00010023366	415.8062088861279	-0.253872	0.17440459902730743	-1.45565	0.14548921722089578	0.5909592175285959	GDAP1L1	Autosomal_target	Autosomal	target	not_significant
ENSGALG00010023368	93.0081	-0.0658633	0.3942110938174585	-0.167076	0.8673101675068534	0.9642189042691681	NA	Autosomal_target	Autosomal	target	not_significant
ENSGALG00010023369	409.6249528398533	-0.507799	0.24166272206613837	-2.10127	0.035616983708251594	0.36376481758058216	ACE	Autosomal_not_target	Autosomal	not_target	not_significant
ENSGALG00010023371	0	NA	NA	NA	NA	NA	CTRB2	Autosomal_not_target	Autosomal	not_target	not_significant
ENSGALG00010023374	1015.8240698549693	-0.0505903	0.2038917966217476	-0.248123	0.8040390116252486	0.949038	NA	Autosomal_not_target	Autosomal	not_target	not_significant
ENSGALG00010023375	1456.1222782896164	0.032622525059013356	0.2130409492166649	0.1531279558177142	0.8782973702998772	0.9671169240507138	ST14	Autosomal_not_target	Autosomal	not_target	not_significant
ENSGALG00010023377	770.1896483280495	-0.174186	0.10572287112434449	-1.64757	0.0994406	0.5240135131594506	OSER1	Autosomal_not_target	Autosomal	not_target	not_significant
ENSGALG00010023379	15.572997343270067	0.2963554362838403	0.41737765048812653	0.710041	0.477678	0.8350970412723759	CCDC60	Autosomal_not_target	Autosomal	not_target	not_significant
ENSGALG00010023380	7809.948974301672	0.0936649	0.10080886731758225	0.9291337383278405	0.3528197817412353	0.7659497439193519	USP5	Autosomal_not_target	Autosomal	not_target	not_significant
ENSGALG00010023381	1167.5474947870962	-0.105029	0.16071191098750331	-0.653522	0.5134195572094835	0.8539125091309794	HOXB7	Autosomal_not_target	Autosomal	not_target	not_significant
ENSGALG00010023383	3126.976920967049	-0.0229428	0.17225624427229044	-0.13319	0.8940429876589785	0.9724006034003443	HOXB6	Autosomal_not_target	Autosomal	not_target	not_significant
ENSGALG00010023384	740.0487777490573	0.2945423062257374	0.11919834363324032	2.4710268385273073	0.0134726	0.2643794478576854	AP3B2	Autosomal_not_target	Autosomal	not_target	not_significant
ENSGALG00010023386	832.2307267382014	0.4903946323787312	0.22788002110965538	2.1519860757900946	0.031398451058832655	0.3467738399884483	NEUROD4	Autosomal_target	Autosomal	target	not_significant
ENSGALG00010023387	174.04263719768497	0.23749716688281705	0.36698171766959015	0.6471634837587366	0.5175261419535421	0.8559054336275507	NA	Autosomal_target	Autosomal	target	not_significant
ENSGALG00010023388	1286.4631071699766	-0.0748143	0.10128204401335557	-0.738673	0.46010552124634874	0.8252064295965211	FARP2	Autosomal_not_target	Autosomal	not_target	not_significant
ENSGALG00010023389	1512.5011101574007	0.062288907662930576	0.1044159739810664	0.5965457706138463	0.5508106865567349	0.8694968457070497	GNG12	Autosomal_not_target	Autosomal	not_target	not_significant
ENSGALG00010023390	652.4337077044183	-0.188294	0.13239759954863786	-1.42218	0.15497308357556355	0.6040652959796434	HSPB8	Autosomal_not_target	Autosomal	not_target	not_significant
ENSGALG00010023392	17059.70029193757	0.0586734	0.11285482085725926	0.5199012008336192	0.6031324384022521	0.8882143305087827	TPI1	Autosomal_not_target	Autosomal	not_target	not_significant
ENSGALG00010023394	2110.444288644902	0.1586881107550176	0.11872677336973426	1.3365823583939007	0.1813590007282457	0.6352858572398005	HOXB5	Autosomal_not_target	Autosomal	not_target	not_significant
ENSGALG00010023396	319.66018069764755	-0.15969	0.19163490824234644	-0.833303	0.4046739569327804	0.7971452274254337	NA	Autosomal_not_target	Autosomal	not_target	not_significant
ENSGALG00010023397	45.155768532870546	0.11975923408465683	0.32644817159931105	0.36685527597823914	0.7137269735287501	0.921346	NA	Autosomal_not_target	Autosomal	not_target	not_significant
ENSGALG00010023399	659.676	0.00872791	0.27740305033023727	0.0314629	0.9749003550251095	0.9926455191918858	SRRM4	Autosomal_not_target	Autosomal	not_target	not_significant
ENSGALG00010023401	30.49635227125821	-0.131514	0.25674333427899876	-0.512237	0.6084848648442773	0.8901338422263281	LRRC23	Autosomal_target	Autosomal	target	not_significant
ENSGALG00010023405	7586.3307339227085	-0.0392822	0.0898961	-0.436973	0.6621307593420486	0.9066561237549216	DNAJA2	Autosomal_target	Autosomal	target	not_significant
ENSGALG00010023408	1257.8189449160875	-0.331198	0.19671820154189731	-1.68362	0.092256	0.5129378837046072	ZBTB44	Autosomal_target	Autosomal	target	not_significant
ENSGALG00010023411	86.49813890245434	0.2942378635653466	0.21329676619653568	1.3794764393860066	0.16774790559127908	0.6233704938046898	ADPRHL	Autosomal_not_target	Autosomal	not_target	not_significant
ENSGALG00010023412	1224.3161773410714	0.10554791764480437	0.0966622	1.09193	0.274866	0.7212885085978112	GSS	Autosomal_not_target	Autosomal	not_target	not_significant
ENSGALG00010023414	2890.9033766218304	-0.0351094	0.0987583	-0.355508	0.72220901398747706	0.9241409256279292	SUDS3	Autosomal_not_target	Autosomal	not_target	not_significant
ENSGALG00010023415	4019.0779482359653	0.34142923367133476	0.13723673964939131	2.4878850557336825	0.0128505	0.2634812700211251	HOXB4	Autosomal_not_target	Autosomal	not_target	not_significant
ENSGALG00010023421	597.3011652695517	-0.0249575	0.12580753103975043	-0.198378	0.8427491676420045	0.9575006274152149	OLFM3	Autosomal_not_target	Autosomal	not_target	not_significant
ENSGALG00010023422	11222.813869047854	0.017530443086822813	0.0928937	0.18871502280404628	0.8503161766576797	0.9595724438977751	WLS	Autosomal_not_target	Autosomal	not_target	not_significant
ENSGALG00010023426	14.817438107433363	-1.87035	0.7481494140728574	-2.49997	0.0124203	0.25903149482010707	KCNJ1	Autosomal_target	Autosomal	target	not_significant
ENSGALG00010023428	3024.3146810030403	-0.0374886	0.2207460135945919	-0.169827	0.8651463155599417	0.9636970273865733	HOXB3	Autosomal_target	Autosomal	target	not_significant
ENSGALG00010023429	948.8866044452617	0.3151123080012082	0.22550630838606256	1.3973547359116085	0.16230692351808962	0.6164214229285104	BMF	Autosomal_not_target	Autosomal	not_target	not_significant
ENSGALG00010023431	4548.972182393888	0.020482942250932255	0.12249246119441072	0.16721798265138363	0.8671985355214936	0.9641802374535668	BCAR1	Autosomal_target	Autosomal	target	not_significant
ENSGALG00010023432	4064.8205572884776	-0.135486	0.12069500978728444	-1.12255	0.2616275577803555	0.7061739540335825	TMOD3	Autosomal_not_target	Autosomal	not_target	not_significant
ENSGALG00010023434	5110.610293793097	0.0597859	0.1077180550582343	0.5550220842770416	0.5788795549899204	0.8770816840411203	ATN1	Autosomal_not_target	Autosomal	not_target	not_significant
ENSGALG00010023437	392.58499151824793	-0.0177445	0.16025107613869327	-0.11073	0.9118307683721607	0.9765629860839752	KCNJ5	Autosomal_not_target	Autosomal	not_target	not_significant
ENSGALG00010023438	484.91432364630197	0.42840306309968995	0.18913264768007204	2.2650931415307873	0.023506964421170267	0.31160871157827635	HOXB2	Autosomal_not_target	Autosomal	not_target	not_significant
ENSGALG00010023439	1142.62	0.0547638	0.10008538587928067	0.547171	0.5842612246533483	0.8794543533980529	NA	Autosomal_not_target	Autosomal	not_target	not_significant
ENSGALG00010023441	81.88347452062541	0.12488452962235828	0.2995044845345549	0.4169704831513129	0.6766999977427901	0.9108142232314842	NA	Autosomal_target	Autosomal	target	not_significant
ENSGALG00010023442	7067.445006564569	0.0334103	0.0825491	0.4047326443939786	0.6856740438567746	0.9124877615692082	STK25	Autosomal_not_target	Autosomal	not_target	not_significant
ENSGALG00010023443	238.17513331040297	0.4162318443617938	0.16087824797658454	2.5872474967677133	0.00967461	0.23775259754271402	NA	Autosomal_not_target	Autosomal	not_target	not_significant
ENSGALG00010023447	1253.2831044677407	0.10282792066919005	0.13079256742186818	0.7861908569889996	0.4317556817184694	0.8106220909882066	C12orf57	Autosomal_not_target	Autosomal	not_target	not_significant
ENSGALG00010023448	352.95466163634416	0.19430834739633515	0.12939567555812734	1.5016602877817786	0.1331848648610864	0.5754983104289543	FAM219B	Autosomal_not_target	Autosomal	not_target	not_significant
ENSGALG00010023453	2055.160201512349	-0.0883238	0.13592904358828617	-0.649779	0.5158351494759688	0.8551721515400333	ARHGAP32	Autosomal_not_target	Autosomal	not_target	not_significant
ENSGALG00010023454	1054.5587521195125	0.5701692454099256	0.24175385340081235	2.3584701438641464	0.018350435842964436	0.2890369143393702	HOXB1	Autosomal_not_target	Autosomal	not_target	not_significant
ENSGALG00010023455	2045.700511957638	0.0757561	0.10812432000718641	0.7006388611283769	0.4835284198706564	0.8376586904993311	CFDP1	Autosomal_target	Autosomal	target	not_significant
ENSGALG00010023456	2151.9610184532035	0.0846328	0.11127508323040161	0.7605727367178226	0.4469123089907614	0.8185054663020573	MPI	Autosomal_not_target	Autosomal	not_target	not_significant
ENSGALG00010023466	57.49142415190741	0.31446118024685926	0.2776939650694909	1.1324019237082363	0.25746549647536515	0.7028151082776963	CLCF1	Autosomal_target	Autosomal	target	not_significant
ENSGALG00010023468	1.6689740965957252	-1.08306	1.227318339237657	-0.882457	0.3775295895127022	NA	NA	Autosomal_not_target	Autosomal	not_target	not_significant
ENSGALG00010023469	58.97041050442029	0.4146734545215029	0.19686730526080023	2.1063601900384814	0.0351731	0.36149832439280183	NA	Autosomal_target	Autosomal	target	not_significant
ENSGALG00010023472	234.36224936803023	-0.0877682	0.26952616722322353	-0.325639	0.744698	0.9314123139875528	PTPN6	Autosomal_not_target	Autosomal	not_target	not_significant
ENSGALG00010023473	522.813	-0.277747	0.10387305352403485	-2.67391	0.00749729	0.2150181071398077	BOK	Autosomal_not_target	Autosomal	not_target	not_significant
ENSGALG00010023475	282.72019843359953	-0.0737034	0.1818783424912376	-0.405234	0.6853051566087898	0.9124877615692082	NA	Autosomal_target	Autosomal	target	not_significant
ENSGALG00010023476	1700.2421746095124	-0.0643838	0.11364969598389627	-0.566511	0.5710465722582645	0.8737061370845668	SCAMP2	Autosomal_not_target	Autosomal	not_target	not_significant
ENSGALG00010023478	1582.2688799447665	0.0882281	0.1109130192082361	0.7954709148903703	0.4263396231783294	0.8076794714105349	TAOK3	Autosomal_not_target	Autosomal	not_target	not_significant
ENSGALG00010023479	380.50993567319347	0.28028450813095185	0.2613335344427848	1.0725164251444972	0.2834881405071451	0.7266868072137341	MCCC2L	Autosomal_not_target	Autosomal	not_target	not_significant
ENSGALG00010023482	2372.799277516341	0.10744699844685643	0.14481834778388022	0.7419432695586684	0.4581217081546217	0.8236615300743578	NA	Autosomal_target	Autosomal	target	not_significant
ENSGALG00010023485	285.5921887065061	-0.184173	0.19337623191396874	-0.95241	0.34088918749203173	0.758795	BARX2	Autosomal_not_target	Autosomal	not_target	not_significant
ENSGALG00010023487	1078.075623967144	0.15906172617785524	0.1278313288139051	1.2443094165860926	0.2133857066747988	0.6663926948702006	NA	Autosomal_not_target	Autosomal	not_target	not_significant
ENSGALG00010023489	1574.8212835002764	-0.137702	0.0970947	-1.41822	0.15612610286686415	0.6061415002958308	ETV5	Autosomal_target	Autosomal	target	not_significant
ENSGALG00010023490	10884.706580060953	0.021559243932688626	0.11770485153698385	0.1831635964972483	0.8546696569010557	0.9605233155767319	PHB2	Autosomal_not_target	Autosomal	not_target	not_significant
ENSGALG00010023495	0	NA	NA	NA	NA	NA	NA	Autosomal_not_target	Autosomal	not_target	not_significant
ENSGALG00010023496	510.00975720591543	0.00275955	0.11730613074520846	0.023524345345238323	0.9812320190792524	0.994878	PLEKHA3	Autosomal_not_target	Autosomal	not_target	not_significant
ENSGALG00010023498	51.26871978938471	-0.135721	0.310075	-0.437704	0.6616006255996014	0.9066310209245216	DISP2	Autosomal_not_target	Autosomal	not_target	not_significant
ENSGALG00010023499	13623.247952966294	0.023582615233284806	0.10124210670258908	0.23293287744951402	0.8158135280237759	0.9513385675545669	PEBP1	Autosomal_not_target	Autosomal	not_target	not_significant
ENSGALG00010023501	0	NA	NA	NA	NA	NA	NA	Autosomal_not_target	Autosomal	not_target	not_significant
ENSGALG00010023506	13.619655956905484	0.6010505768071853	0.4743493090703483	1.2671054122228027	0.2051176006015125	0.656956	RPE65	Autosomal_not_target	Autosomal	not_target	not_significant
ENSGALG00010023507	15.68015408023409	-0.584377	0.5891690940736563	-0.991867	0.3212624553796437	0.7488958442547662	NA	Autosomal_not_target	Autosomal	not_target	not_significant
ENSGALG00010023510	92.51324371068507	-0.385093	0.22750654436237672	-1.69267	0.0905185	0.511189	ASPHD1	Autosomal_not_target	Autosomal	not_target	not_significant
ENSGALG00010023513	553.3147438415832	-0.0752429	0.11015867254125503	-0.683041	0.4945807392213504	0.842564	CDCA9	Autosomal_not_target	Autosomal	not_target	not_significant
ENSGALG00010023514	531.7950564562414	0.0803508	0.11589232036764807	0.6933226987794171	0.4881070612769093	0.841163	ULK3	Autosomal_target	Autosomal	target	not_significant
ENSGALG00010023518	886.2510461897833	-0.0524757	0.12800007227495588	-0.409966	0.6818309896399003	0.9118455136565726	METTL5	Autosomal_not_target	Autosomal	not_target	not_significant
ENSGALG00010023519	28.057966511458226	0.050150878494025816	0.2961721772983897	0.16933014759012777	0.8655369640152819	0.9636970273865733	NA	Autosomal_not_target	Autosomal	not_target	not_significant
ENSGALG00010023522	1458.9781688258631	0.10703448989735137	0.1197980625246127	0.8934576039187693	0.37161216639609834	0.7776459884799819	EMG1	Autosomal_not_target	Autosomal	not_target	not_significant
ENSGALG00010023526	2066.0333607250086	-0.0653195	0.10850679074334564	-0.601985	0.5471838675608004	0.8681141495686189	KNSTRN	Autosomal_not_target	Autosomal	not_target	not_significant
ENSGALG00010023527	2282.896183404323	0.10289476079810049	0.11832005878836585	0.8696307443706063	0.3845022307082942	0.7860338283247522	NA	Autosomal_not_target	Autosomal	not_target	not_significant
ENSGALG00010023531	5.202760434845531	1.2633652377344609	0.6483681959266729	1.9485305504981014	0.0513515	0.41203800055951956	CPLX3	Autosomal_not_target	Autosomal	not_target	not_significant
ENSGALG00010023533	1413.4594761716041	-0.0224216	0.11998138525627036	-0.186875	0.8517583172479923	0.9597922306670081	FKBP7	Autosomal_not_target	Autosomal	not_target	not_significant
ENSGALG00010023536	53.834463375657855	0.27851330812589875	0.23207454138209083	1.2001028051902964	0.23009941623751592	0.6802957177785158	NA	Autosomal_not_target	Autosomal	not_target	not_significant
ENSGALG00010023541	0	NA	NA	NA	NA	NA	PRSS2	Autosomal_not_target	Autosomal	not_target	not_significant
ENSGALG00010023543	19.06927684597059	-0.257201	0.3990239478082834	-0.644576	0.5192021745402056	0.8568209739963126	TMEM45BL	Autosomal_not_target	Autosomal	not_target	not_significant
ENSGALG00010023544	5290.388497740554	-0.00998769	0.10543270285387579	-0.0947304	0.9245289404984706	0.9787581435517292	SSB	Autosomal_target	Autosomal	target	not_significant
ENSGALG00010023545	130.00883353684875	-0.342228	0.3276801467890491	-1.0444	0.29630222018997104	0.735938	NA	Autosomal_not_target	Autosomal	not_target	not_significant
ENSGALG00010023546	2781.5853179156115	0.3269325066622191	0.1444069405085034	2.2639667145566853	0.0235762	0.31185219432574496	SLC11A2	Autosomal_target	Autosomal	target	not_significant
ENSGALG00010023551	194.73004730328717	0.19137521523146403	0.20558114032775548	0.9308986949209294	0.3519059696835494	0.7649571122853495	ARHGAP27	Autosomal_target	Autosomal	target	not_significant
ENSGALG00010023552	32.18118751350838	0.38108620544335836	0.39408036451217227	0.9670266264473765	0.33353072312270693	0.7557607522839881	SGPP2	Autosomal_not_target	Autosomal	not_target	not_significant
ENSGALG00010023555	786.7214804956911	-0.187451	0.16624300562733288	-1.12757	0.25949962136862725	0.7045235363999867	HPS4	Autosomal_not_target	Autosomal	not_target	not_significant
ENSGALG00010023556	1428.7878967444371	-0.00442008	0.099873	-0.044257	0.9646995331533651	0.9899046488142406	IVD	Autosomal_not_target	Autosomal	not_target	not_significant
ENSGALG00010023559	6.023216664968861	-0.598809	0.6587229713393853	-0.909046	0.3633259069654345	0.7719490421115408	PJVK	Autosomal_target	Autosomal	target	not_significant
ENSGALG00010023565	1.2178731512220096	-2.33539	1.4685357064822488	-1.59029	0.11177042399638555	NA	NA	Autosomal_not_target	Autosomal	not_target	not_significant
ENSGALG00010023569	1514.734645491381	0.058870647920728894	0.0993463	0.5925801656325278	0.553462	0.8694968457070497	LPCAT3	Autosomal_target	Autosomal	target	not_significant
ENSGALG00010023571	11167.861998530716	-0.0322218	0.1260868253261965	-0.255553	0.7982962631210297	0.946999	APLP2	Autosomal_not_target	Autosomal	not_target	not_significant
ENSGALG00010023572	3735.5030193785587	-0.106994	0.0766714	-1.39549	0.16286790430442938	0.6169532193036229	MYBL2	Autosomal_target	Autosomal	target	not_significant
ENSGALG00010023574	904.4547356886741	0.0807154	0.15488802630081822	0.5211209644288396	0.6022825075013456	0.8875161799056072	DEPDC1	Autosomal_not_target	Autosomal	not_target	not_significant
ENSGALG00010023578	810.8954575243489	0.0360311	0.0948195	0.37999662883512314	0.7039479175951213	0.9182715317949719	SRRD	Autosomal_not_target	Autosomal	not_target	not_significant
ENSGALG00010023580	1267.4174679643952	0.18980962648484664	0.1154308561831245	1.6443577805896583	0.100102	0.5255426540072629	RDM1	Autosomal_not_target	Autosomal	not_target	not_significant
ENSGALG00010023583	0	NA	NA	NA	NA	NA	NA	Autosomal_not_target	Autosomal	not_target	not_significant
ENSGALG00010023585	1716.6507024223947	0.1678616519731042	0.0957839	1.7525038524923053	0.0796872	0.49138903850576776	TFIP11	Autosomal_not_target	Autosomal	not_target	not_significant
ENSGALG00010023587	50.3848	-0.469219	0.41510656918178224	-1.13036	0.25832501556871856	0.7039111278946787	SLC12A3	Autosomal_not_target	Autosomal	not_target	not_significant
ENSGALG00010023588	3381.5088783975657	-0.0269648	0.10283727756228923	-0.262208	0.7931607177848582	0.9461496640215655	FARSB	Autosomal_not_target	Autosomal	not_target	not_significant
ENSGALG00010023590	1128.7283688469765	-0.0302214	0.0788319	-0.383365	0.7014489500012983	0.9172734490353012	S1PR1	Autosomal_not_target	Autosomal	not_target	not_significant
ENSGALG00010023592	2081.360605493633	0.0800907	0.0957577	0.8363892520045987	0.4029359571096815	0.7962413524610167	BAHD1	Autosomal_target	Autosomal	target	not_significant
ENSGALG00010023593	3146.7518635063548	0.025452769056648887	0.0879885	0.2892738193527385	0.7723718454117718	0.9394432897273718	CSK	Autosomal_not_target	Autosomal	not_target	not_significant
ENSGALG00010023594	0	NA	NA	NA	NA	NA	NA	Autosomal_not_target	Autosomal	not_target	not_significant
ENSGALG00010023595	5.085722726464468	0.8111319453056689	1.0743977258865076	0.7549643169957264	0.45027039277694014	0.8189313514874755	NA	Autosomal_not_target	Autosomal	not_target	not_significant
ENSGALG00010023597	233.90435155682556	-0.690327	0.46140245089573567	-1.49615	NA	NA	MOGAT1	Autosomal_target	Autosomal	target	not_significant
ENSGALG00010023598	10.337127703064198	0.1455544774444626	0.5318037974811155	0.2736995826917375	0.7843154984785216	0.9435846909082511	IL10RA	Autosomal_not_target	Autosomal	not_target	not_significant
ENSGALG00010023600	3735.970469123367	-0.0713323	0.0782038	-0.912134	0.3616980613610491	0.7715102295601128	CHST14	Autosomal_not_target	Autosomal	not_target	not_significant
ENSGALG00010023601	236.27654009621529	0.3484009126559362	0.1466248121653693	2.3761388506537067	0.0174949	0.2843695739705809	TPST2	Autosomal_not_target	Autosomal	not_target	not_significant
ENSGALG00010023602	0.9387296240664823	0.7149500460610265	1.7482833223067462	0.40894404067053414	0.6825807281432719	NA	GH	Autosomal_not_target	Autosomal	not_target	not_significant
ENSGALG00010023603	85.92884816552285	-0.0806866	0.2675167320119684	-0.301613	0.7629469815111797	0.9363876684362771	C1S	Autosomal_not_target	Autosomal	not_target	not_significant
ENSGALG00010023604	4.025566640634898	0.10663101403105435	0.8051883988712961	0.13242989365039098	0.8946442711851478	0.9726861439499678	NA	Autosomal_not_target	Autosomal	not_target	not_significant
ENSGALG00010023605	55.29348859086924	0.2058775098928486	0.2774170853790392	0.7421226764442248	0.458013	0.8236615300743578	INSYN1	Autosomal_not_target	Autosomal	not_target	not_significant
ENSGALG00010023606	152.24673599960423	-0.430355	0.191772	-2.2441	0.024825958116341217	0.3194652588255632	LRRC7	Autosomal_target	Autosomal	target	not_significant
ENSGALG00010023611	1.8177584913478453	0.10654221780137452	1.087553677761479	0.097965	0.9219600697096131	NA	NA	Autosomal_not_target	Autosomal	not_target	not_significant
ENSGALG00010023612	708.2733483067543	-0.294951	0.17544605376214892	-1.68115	0.0927344	0.5132610721022632	GPT2	Autosomal_not_target	Autosomal	not_target	not_significant
ENSGALG00010023613	6959.9026441123315	-0.117478	0.0669654	-1.75431	0.0793772	0.4908673640779842	COPB1	Autosomal_not_target	Autosomal	not_target	not_significant
ENSGALG00010023615	0.031368	0.6056506408561078	3.7249431475850137	0.1625932576309972	0.8708386959803777	NA	PRSS3	Autosomal_not_target	Autosomal	not_target	not_significant
ENSGALG00010023617	53.36416728453155	0.0635514	0.25957855296196963	0.24482529210572374	0.8065917094979448	0.9500735774863137	NA	Autosomal_not_target	Autosomal	not_target	not_significant
ENSGALG00010023618	7.304035679111399	0.527565	0.6023786110814465	0.8758023483873798	0.3811374931840846	0.7829617926961538	CRYBA4	Autosomal_not_target	Autosomal	not_target	not_significant
ENSGALG00010023620	1447.8774412421133	-0.217378	0.098344	-2.21039	0.0270783	0.33124191639200595	IRS1	Autosomal_target	Autosomal	target	not_significant
ENSGALG00010023621	0.11108472358497502	1.210181707091636	3.71807	0.3254869483204804	0.7448125590656454	NA	CD79B	Autosomal_not_target	Autosomal	not_target	not_significant
ENSGALG00010023623	229.74171748236307	0.12206033279696407	0.13402207598524274	0.9107479637190833	0.3624281858559733	0.7716712836574068	OSBPL6	Autosomal_not_target	Autosomal	not_target	not_significant
ENSGALG00010023624	5100.113822685854	0.011380062554780395	0.0946194	0.12027197053882224	0.9042677071798834	0.9756629391529116	PSMA1	Autosomal_not_target	Autosomal	not_target	not_significant
ENSGALG00010023626	2119.666024700677	0.0776268	0.12624162506910697	0.614906	0.5386165971299501	0.8661361474145873	LOXL1	Autosomal_target	Autosomal	target	not_significant
ENSGALG00010023627	2101.625284816635	0.17910404132346155	0.18427980630247204	0.9719135531838192	0.33109355664064805	0.7545074596472218	IFT52	Autosomal_not_target	Autosomal	not_target	not_significant
ENSGALG00010023631	0.9954331015273474	-1.82658	1.780899641857596	-1.02565	0.30505619099990716	NA	NA	Autosomal_not_target	Autosomal	not_target	not_significant
ENSGALG00010023635	12.44171954145791	-0.303952	0.4960273020606663	-0.612772	0.5400270169294217	0.8665361894622512	SCN4A	Autosomal_not_target	Autosomal	not_target	not_significant
ENSGALG00010023636	1823.3562734616773	-0.224727	0.1059922440935014	-2.12023	0.033987068918631055	0.3570554180777023	PDE3B	Autosomal_not_target	Autosomal	not_target	not_significant
ENSGALG00010023637	293.41141779476305	0.4158633458006872	0.2674813815645151	1.554737542360058	0.12000858953942874	0.56122	RHBDD1	Autosomal_not_target	Autosomal	not_target	not_significant
ENSGALG00010023638	4168.531213996882	0.14263359057662814	0.10731346424404849	1.3291304272151336	0.18380494335131245	0.6355191470261162	DCTN2	Autosomal_not_target	Autosomal	not_target	not_significant
ENSGALG00010023639	47.448244018363404	-0.415007	0.250923	-1.65392	0.0981439	0.5240135131594506	KLHL23	Autosomal_not_target	Autosomal	not_target	not_significant
ENSGALG00010023641	1752.9358278437855	-0.258839	0.0763146	-3.39174	6.944975671201492e-4	0.0734861	LRRC40	Autosomal_not_target	Autosomal	not_target	not_significant
ENSGALG00010023642	642.7446744626758	0.2691574476506217	0.2239582817436921	1.2018195779813028	0.2294334384400092	0.6801523721039608	PAX6	Autosomal_not_target	Autosomal	not_target	not_significant
ENSGALG00010023643	54.71209734861329	0.12437566204066113	0.22161062955608002	0.5612350918807667	0.5746372834153775	0.8750918563732099	SCN4B	Autosomal_not_target	Autosomal	not_target	not_significant
ENSGALG00010023646	638.8603113281166	-0.0153653	0.10438211677642487	-0.147203	0.8829720227811779	0.9686868508114193	DPH5	Autosomal_not_target	Autosomal	not_target	not_significant
ENSGALG00010023648	38.98401466866097	-0.143152	0.3731591471443162	-0.383622	0.7012588802219482	0.9172734490353012	SCN2B	Autosomal_target	Autosomal	target	not_significant
ENSGALG00010023650	1.33431	-2.62026	1.6593749775903337	-1.57906	0.11432183068062333	NA	NA	Autosomal_target	Autosomal	target	not_significant
ENSGALG00010023652	1058.0468025442672	0.12003696223935262	0.14391428218246827	0.8340865160773848	0.40423223288987337	0.7968295366824457	SLC30A7	Autosomal_not_target	Autosomal	not_target	not_significant
ENSGALG00010023655	1735.6744562169708	0.022627466752920017	0.14400538650098912	0.15712930816490392	0.8751429398999645	0.9665482236001417	C1R	Autosomal_not_target	Autosomal	not_target	not_significant
ENSGALG00010023658	0.750508	0.7490493256834383	1.62156	0.4619313098050352	0.6441305802805339	NA	NA	Autosomal_not_target	Autosomal	not_target	not_significant
ENSGALG00010023660	13.92289274533082	0.2269116644039802	0.6052846492208658	0.37488422132638805	0.7077465743027027	0.919169	CRYBB1	Autosomal_not_target	Autosomal	not_target	not_significant
ENSGALG00010023662	0	NA	NA	NA	NA	NA	NA	Autosomal_target	Autosomal	target	not_significant
ENSGALG00010023663	622.3298938818593	0.20879826627304757	0.11761522024051292	1.7752656998479723	0.075854	0.4829351027232013	PHOSPHO2	Autosomal_target	Autosomal	target	not_significant
ENSGALG00010023664	974.8889458767316	0.35835750616157436	0.15863344249863212	2.2590287427234292	0.023881597014501463	0.3139091352865771	SLC6A9	Autosomal_target	Autosomal	target	not_significant
ENSGALG00010023665	397.8236943722806	-0.233771	0.14382001382847573	-1.62544	0.1040683906526548	0.53314	C16orf87	Autosomal_target	Autosomal	target	not_significant
ENSGALG00010023666	424.4960436424363	0.2520882632993171	0.25843953963244853	0.9754245176950702	0.32934972686566283	0.7533868576468166	C15orf39	Autosomal_target	Autosomal	target	not_significant
ENSGALG00010023668	4348.201928559139	-0.197469	0.0669034	-2.95155	0.00316182	0.15011141402744446	RCN1	Autosomal_not_target	Autosomal	not_target	not_significant
ENSGALG00010023670	537.9455887278756	-0.0539734	0.13670274481564534	-0.394823	0.6929731920066107	0.9138111648078282	EXTL2	Autosomal_not_target	Autosomal	not_target	not_significant
ENSGALG00010023671	1.2108910752222897	-0.0690981	1.220609413987499	-0.0566095	0.9548562413579008	NA	NA	Autosomal_not_target	Autosomal	not_target	not_significant
ENSGALG00010023672	0.7208331121412275	-0.425298	2.3645289587285103	-0.179866	0.857258	NA	NA	Autosomal_not_target	Autosomal	not_target	not_significant
ENSGALG00010023673	42.53275555162086	-0.90752	0.43038613243247326	-2.10862	0.034977627953818806	0.3605007843116515	SGK2	Autosomal_not_target	Autosomal	not_target	not_significant
ENSGALG00010023674	0.11853786603092001	0	3.724945048609588	0	1	NA	NA	Autosomal_target	Autosomal	target	not_significant
ENSGALG00010023676	111.35155665298748	0.30189548200160926	0.21318286628956368	1.4161338913210235	0.1567363069108157	0.606768	NA	Autosomal_not_target	Autosomal	not_target	not_significant
ENSGALG00010023677	2171.134084589059	-0.168247	0.21744809972426493	-0.773735	0.43908762000595947	0.8159647504290484	MN1	Autosomal_not_target	Autosomal	not_target	not_significant
ENSGALG00010023678	0	NA	NA	NA	NA	NA	NA	Autosomal_not_target	Autosomal	not_target	not_significant
ENSGALG00010023680	832.6493226499067	0.0343145	0.1869426370920758	0.18355637215490073	0.854361	0.9605233155767319	MPZL3	Autosomal_not_target	Autosomal	not_target	not_significant
ENSGALG00010023684	56.096536470863775	-0.138784	0.37619258895819563	-0.368917	0.712189	0.9208512174597755	SLC32A1	Autosomal_not_target	Autosomal	not_target	not_significant
ENSGALG00010023686	319.3447147719836	-0.167879	0.22393470064984364	-0.749677	0.45344943265974813	0.821553	MYLK3	Autosomal_not_target	Autosomal	not_target	not_significant
ENSGALG00010023689	1179.451606874941	0.15920072137311708	0.19977487554135154	0.7969006159644135	0.42550875313901115	0.8076794423379468	WT1	Autosomal_not_target	Autosomal	not_target	not_significant
ENSGALG00010023693	7877.276809206618	0.00610771	0.11852879608725553	0.0515293	0.9589037450765288	0.9879090900177455	SRSF11	Autosomal_not_target	Autosomal	not_target	not_significant
ENSGALG00010023694	214.55543599037625	0.11673358599416377	0.14550824037676127	0.8022472520587705	0.42240994807019033	0.805994	PPCDC	Autosomal_not_target	Autosomal	not_target	not_significant
ENSGALG00010023695	1772.3212890539232	-0.134041	0.0997707	-1.34349	0.17911330409853773	0.6331299382136982	CLSTN3	Autosomal_not_target	Autosomal	not_target	not_significant
ENSGALG00010023696	285.1007603798938	0.13873064585191489	0.22896841113823624	0.6058942592223271	0.5445849718188325	0.8678231789960436	LRRC4C	Autosomal_target	Autosomal	target	not_significant
ENSGALG00010023698	360.1831664906229	-0.140816	0.19513014172385595	-0.721651	0.4705092128094477	0.8328784188301177	NA	Autosomal_not_target	Autosomal	not_target	not_significant
ENSGALG00010023699	7886.6040519413755	-0.0623533	0.14587893488516424	-0.427432	0.6690646802136838	0.909227	PPIG	Autosomal_not_target	Autosomal	not_target	not_significant
ENSGALG00010023702	22.82364829336596	-0.296131	0.39141515017096107	-0.756565	0.44931	0.8185054663020573	COL4A4	Autosomal_not_target	Autosomal	not_target	not_significant
ENSGALG00010023703	4557.261787780822	-0.0377373	0.0748334	-0.504284	0.6140619380881351	0.8925932196994423	PITPNB	Autosomal_target	Autosomal	target	not_significant
ENSGALG00010023704	3413.1114480965116	-0.007627	0.0699152	-0.109089	0.913132	0.9770649469555102	ANKRD13C	Autosomal_target	Autosomal	target	not_significant
ENSGALG00010023706	784.14	0.0833173	0.12416460698750821	0.6710228767556075	0.5022059560695283	0.8454319425861483	CDK5RAP3	Autosomal_not_target	Autosomal	not_target	not_significant
ENSGALG00010023707	228.18984037333286	-0.0423811	0.18691065821336728	-0.226745	0.8206219451966598	0.9526364537665144	MPZL2	Autosomal_not_target	Autosomal	not_target	not_significant
ENSGALG00010023710	739.5031016281436	0.0925782	0.1393835875057391	0.664197	0.506564	0.848918	CDC14A	Autosomal_not_target	Autosomal	not_target	not_significant
ENSGALG00010023711	0.3621727575753779	1.2853106065237687	2.772177006312024	0.4636466587801644	0.6429009195863036	NA	NA	Autosomal_target	Autosomal	target	not_significant
ENSGALG00010023712	969.6137814249261	-0.261533	0.1421465760705368	-1.83988	0.0657859	0.4553053581376735	ARHGAP40	Autosomal_not_target	Autosomal	not_target	not_significant
ENSGALG00010023714	10432.59905537967	0.025374791744097232	0.10775633404607722	0.2354830643481879	0.8138338220125413	0.9513230542100012	EIF3M	Autosomal_not_target	Autosomal	not_target	not_significant
ENSGALG00010023715	136.49328528293523	-0.201628	0.23371904053143755	-0.862692	0.3883067618131574	0.7887281162871143	CD3E	Autosomal_not_target	Autosomal	not_target	not_significant
ENSGALG00010023716	426.93247252900426	-0.147418	0.11101208471101247	-1.32795	0.18419547396257863	0.6355191470261162	FASTKD1	Autosomal_not_target	Autosomal	not_target	not_significant
ENSGALG00010023720	2741.499603614947	0.1862260760406857	0.11301195338702891	1.6478440594945067	0.0993847	0.5240135131594506	SCAMP5	Autosomal_not_target	Autosomal	not_target	not_significant
ENSGALG00010023721	1.5307685143127219	-1.77084	1.3767646746400877	-1.28623	0.19836106752267763	NA	NA	Autosomal_not_target	Autosomal	not_target	not_significant
ENSGALG00010023722	12.161594030494662	0.6362527209433614	0.48446863628338516	1.3133001257303096	0.18908183619548977	0.643563	PRR15L	Autosomal_not_target	Autosomal	not_target	not_significant
ENSGALG00010023723	0	NA	NA	NA	NA	NA	NA	Autosomal_not_target	Autosomal	not_target	not_significant
ENSGALG00010023724	217.49771314459372	-0.076907	0.14078244414189486	-0.546283	0.5848714832711355	0.8794823089427313	CYP2R1	Autosomal_not_target	Autosomal	not_target	not_significant
ENSGALG00010023726	272.2989708061972	0.4524841988541068	0.20481381942654664	2.209246427418846	0.027157505213892118	0.33124191639200595	PNPO	Autosomal_target	Autosomal	target	not_significant
ENSGALG00010023729	0	NA	NA	NA	NA	NA	NA	Autosomal_not_target	Autosomal	not_target	not_significant
ENSGALG00010023730	567.9032840576763	0.0581846	0.14480251836531655	0.4018204180080269	0.6878161943779504	0.9124877615692082	SP2	Autosomal_not_target	Autosomal	not_target	not_significant
ENSGALG00010023731	643.0897390855633	-0.0474828	0.10934131508730892	-0.434262	0.6640980194495714	0.9071637732031191	ACTR5	Autosomal_not_target	Autosomal	not_target	not_significant
ENSGALG00010023732	990.4219078700477	-0.102155	0.14953703837355736	-0.683143	0.4945162410294063	0.842564	TM2D1	Autosomal_target	Autosomal	target	not_significant
ENSGALG00010023733	1417.6780497207865	0.0988748	0.1307883738745463	0.7559905841277206	0.4496548411046853	0.8185135781561693	ORC6	Autosomal_not_target	Autosomal	not_target	not_significant
ENSGALG00010023736	412.6534674911476	0.2093393183529678	0.22416406517898688	0.9338665329156033	0.35037274420872994	0.7634646058761739	NA	Autosomal_not_target	Autosomal	not_target	not_significant
ENSGALG00010023738	38.58828511291082	0.29971012676898157	0.3653245780301188	0.8203940955329654	0.41199148036318245	0.8005883549501261	NA	Autosomal_not_target	Autosomal	not_target	not_significant
ENSGALG00010023740	298.6071545214171	0.25921050677802254	0.15549740321386094	1.6669764344650915	0.0955191	0.5195446093184787	PPP1R16B	Autosomal_target	Autosomal	target	not_significant
ENSGALG00010023742	44.07730457128164	0.7171662774245495	0.3769117117852844	1.902743414439449	0.057074	0.43080363302572217	SP6	Autosomal_not_target	Autosomal	not_target	not_significant
ENSGALG00010023743	23.868210874032712	-0.304385	0.34010289532742155	-0.894979	0.3707982048924023	0.7775986623023532	CD3D	Autosomal_not_target	Autosomal	not_target	not_significant
ENSGALG00010023744	377.58325680442806	-0.349636	0.30090061611286634	-1.16196	0.24525033032127172	0.6948364278346333	MT4	Autosomal_not_target	Autosomal	not_target	not_significant
ENSGALG00010023746	2871.28	-0.149743	0.15988801421602056	-0.93655	0.3489899132573982	0.7620526940455686	TTC28	Autosomal_not_target	Autosomal	not_target	not_significant
ENSGALG00010023748	465.80325508977893	-0.00394049	0.11208115943868667	-0.0351575	0.9719541597569902	0.9917538604086805	NA	Autosomal_not_target	Autosomal	not_target	not_significant
ENSGALG00010023749	120.56608442840377	0.018231724921176674	0.2405382500241735	0.0757955	0.9395817698754223	0.9822059923058812	RPP25	Autosomal_target	Autosomal	target	not_significant
ENSGALG00010023750	1684.341342105524	0.12318388643749875	0.11746387311503069	1.048695936638038	0.29431808500349266	0.7341894422647098	NA	Autosomal_not_target	Autosomal	not_target	not_significant
ENSGALG00010023751	54.800667355723085	-0.712019	0.2751175493151918	-2.58805	0.00965202	0.23775259754271402	PRRG4	Autosomal_not_target	Autosomal	not_target	not_significant
ENSGALG00010023752	80.5008	0.5806481852901226	0.23381433805893845	2.483372876575929	0.013014477733970362	0.263883	C1QL1	Autosomal_not_target	Autosomal	not_target	not_significant
ENSGALG00010023756	0	NA	NA	NA	NA	NA	NA	Autosomal_not_target	Autosomal	not_target	not_significant
ENSGALG00010023759	240.23363465655592	-0.622357	0.5504851168872533	-1.13056	0.25823957600634895	0.7039111278946787	CALCA	Autosomal_not_target	Autosomal	not_target	not_significant
ENSGALG00010023760	893.1445159812308	0.17768717933840095	0.11059263686143661	1.606681822416697	0.10812418314794665	0.5386363114263447	ZW10	Autosomal_not_target	Autosomal	not_target	not_significant
ENSGALG00010023762	1241.4672250588821	-0.0924301	0.13090659344504216	-0.706077	0.4801402832859768	0.835781	BBS5	Autosomal_not_target	Autosomal	not_target	not_significant
ENSGALG00010023764	5006.138074289326	0.0643551	0.11945386575542047	0.538744	0.5900632582301577	0.8820487806016315	COX5A	Autosomal_not_target	Autosomal	not_target	not_significant
ENSGALG00010023766	0.36287820925010084	0.24579213011072587	2.775272365349459	0.088565	0.9294275865866921	NA	NA	Autosomal_not_target	Autosomal	not_target	not_significant
ENSGALG00010023767	82.92831808597052	-0.143534	0.4292509933670231	-0.334381	0.738092	0.929293	VCAM1	Autosomal_not_target	Autosomal	not_target	not_significant
ENSGALG00010023769	0	NA	NA	NA	NA	NA	NA	Autosomal_not_target	Autosomal	not_target	not_significant
ENSGALG00010023770	318.1517963265604	0.16616805368906434	0.17684868614337249	0.939606	0.3474197929516668	0.7616730718772818	SCRN2	Autosomal_not_target	Autosomal	not_target	not_significant
ENSGALG00010023773	14.692239561610902	-0.0327923	0.4557527609491401	-0.071952	0.94264	0.9829378554340222	OVOA	Autosomal_not_target	Autosomal	not_target	not_significant
ENSGALG00010023775	77.14003269316323	-0.259237	0.23137259641476007	-1.12043	0.2625301843066022	0.7072872024260224	NA	Autosomal_not_target	Autosomal	not_target	not_significant
ENSGALG00010023777	3041.2397149260514	-0.055939	0.11534581395531951	-0.484968	0.6276989228675427	0.8967302284381231	OAZ2	Autosomal_not_target	Autosomal	not_target	not_significant
ENSGALG00010023778	465.8424716430179	-0.181028	0.16139182174448155	-1.12167	0.26200336216578307	0.7066356230758759	FANCF	Autosomal_not_target	Autosomal	not_target	not_significant
ENSGALG00010023781	20.070358274616403	-0.558336	0.47832326532674696	-1.16728	0.24309802163624172	0.6934079399345674	COL4A3	Autosomal_not_target	Autosomal	not_target	not_significant
ENSGALG00010023782	3.4517441669410758	1.7791029268646716	0.9702167224476119	1.8337170301254384	0.066696	0.4576699198922071	NA	Autosomal_not_target	Autosomal	not_target	not_significant
ENSGALG00010023783	5180.228456630156	0.0159352	0.0964029	0.16529768336460274	0.8687096821463304	0.9646995194423911	VPS35	Autosomal_not_target	Autosomal	not_target	not_significant
ENSGALG00010023784	42.183089889310786	0.11690451705205963	0.3220764659097596	0.3629713109333928	0.7166263154781423	0.9224376672797868	LRRC46	Autosomal_not_target	Autosomal	not_target	not_significant
ENSGALG00010023786	2.7121085860836187	-1.73366	1.0853741361288358	-1.59729	0.11020018235142996	0.5425486620505168	NA	Autosomal_not_target	Autosomal	not_target	not_significant
ENSGALG00010023788	1290.8499535826575	-0.00466254	0.10283739208806995	-0.045339	0.9638371382872668	0.9896876743414026	RTCA	Autosomal_not_target	Autosomal	not_target	not_significant
ENSGALG00010023790	2.1654180023144964	1.8216540573174742	1.4712544557616003	1.238163833715962	0.2156553187153634	0.6692205010940854	NA	Autosomal_not_target	Autosomal	not_target	not_significant
ENSGALG00010023791	810.2908660891992	0.0990599	0.0770142	1.286254314946227	0.19835432080809232	0.6516205880583643	VTI1B	Autosomal_not_target	Autosomal	not_target	not_significant
ENSGALG00010023792	5350.363898919262	-0.054279	0.13704785577011944	-0.396059	0.6920618257339264	0.9133958631020029	ZNF609	Autosomal_not_target	Autosomal	not_target	not_significant
ENSGALG00010023793	1760.6283401113883	-0.045787	0.0819594	-0.558655	0.5763974643813696	0.8767299467962025	RBM45	Autosomal_target	Autosomal	target	not_significant
ENSGALG00010023794	51.23058181894888	-0.253924	0.2978548656846748	-0.85251	0.3939311343243001	0.7917333316788696	MT3	Autosomal_not_target	Autosomal	not_target	not_significant
ENSGALG00010023798	8771.669160990377	-0.0964712	0.0802021	-1.20285	0.22903376577730525	0.6801523721039608	ARCN1	Autosomal_not_target	Autosomal	not_target	not_significant
ENSGALG00010023799	2855.0455121657233	0.12515758629644622	0.1059193195781969	1.181631328400352	0.2373520171691173	0.6878493270389424	NMT1	Autosomal_not_target	Autosomal	not_target	not_significant
ENSGALG00010023800	1371.9495855575665	0.042260214711766594	0.0800505	0.5279191259223858	0.5975554693645386	0.8854174251247671	PEX5	Autosomal_not_target	Autosomal	not_target	not_significant
ENSGALG00010023801	0	NA	NA	NA	NA	NA	NA	Autosomal_not_target	Autosomal	not_target	not_significant
ENSGALG00010023802	103.18323428618578	0.12388658278609477	0.20425689487299076	0.6065233825429924	0.5441672601673719	0.8678231789960436	SYNJ2BP	Autosomal_not_target	Autosomal	not_target	not_significant
ENSGALG00010023805	513.9349063419739	0.271306	0.16699296923822712	1.624653196331341	0.10423647537953777	0.5332330636975496	GALNT6	Autosomal_not_target	Autosomal	not_target	not_significant
ENSGALG00010023806	577.7178176499256	0.0677962	0.1503001017586971	0.45107236131194106	0.6519373969270825	0.9054888966129149	PATJ	Autosomal_not_target	Autosomal	not_target	not_significant
ENSGALG00010023807	1296.7356089669272	0.0345575	0.14767506891112112	0.23401041300017664	0.8149768946819814	0.9513230542100012	MRPL10	Autosomal_not_target	Autosomal	not_target	not_significant
ENSGALG00010023808	736.9260140568658	0.0815047	0.11999191721506684	0.6792519666038309	0.4969782254818509	0.8437677023163201	DHX35	Autosomal_target	Autosomal	target	not_significant
ENSGALG00010023809	2674.5421511102095	0.23855073862177012	0.12467887222816021	1.9133212737537948	0.0557069	0.42641507643342014	NA	Autosomal_not_target	Autosomal	not_target	not_significant
ENSGALG00010023810	0.0941271	-0.836986	3.7249450486100955	-0.224697	0.8222146399511258	NA	NA	Autosomal_not_target	Autosomal	not_target	not_significant
ENSGALG00010023811	2366.5502034688916	0.1486245137481688	0.1013290531102176	1.4667512345793559	0.14244373983235561	0.5872713570809531	MRPL44	Autosomal_not_target	Autosomal	not_target	not_significant
ENSGALG00010023812	0	NA	NA	NA	NA	NA	NA	Autosomal_not_target	Autosomal	not_target	not_significant
ENSGALG00010023813	1.5198505778795148	-0.180186	1.228405873878544	-0.146683	0.8833822308355321	NA	CELA1	Autosomal_not_target	Autosomal	not_target	not_significant
ENSGALG00010023814	0	NA	NA	NA	NA	NA	NA	Autosomal_not_target	Autosomal	not_target	not_significant
ENSGALG00010023815	207.85328948756592	0.2861305786834566	0.19350973206876473	1.4786366330235967	0.13923745645228425	0.5820491048958009	PLCD3	Autosomal_not_target	Autosomal	not_target	not_significant
ENSGALG00010023816	0.6158197072016226	0.5909086857521569	3.128128985369229	0.18890163689410938	0.8501699106187116	NA	OLFR6	Autosomal_not_target	Autosomal	not_target	not_significant
ENSGALG00010023817	638.5406318119059	0.5009858811959972	0.15801494657906634	3.1704967918672025	0.00152179	0.10977250027503993	BBS2	Autosomal_not_target	Autosomal	not_target	not_significant
ENSGALG00010023818	52.58163924229066	-0.00196614	0.19903873072095812	-0.0098782	0.992118	0.9975187969601276	NA	Autosomal_not_target	Autosomal	not_target	not_significant
ENSGALG00010023819	39.354274517722054	0.0864169	0.22890721246681534	0.37751915384101636	0.7057878329212403	0.9184538632876281	BIN2	Autosomal_not_target	Autosomal	not_target	not_significant
ENSGALG00010023820	5.988666699433767	-0.67101	0.6796771972436266	-0.987248	0.3235210887229391	0.7505976058767446	CYP1C1	Autosomal_not_target	Autosomal	not_target	not_significant
ENSGALG00010023821	1747.5298907913277	-0.273033	0.12137240035511408	-2.24954	0.0244779	0.3180392968133996	KANK4	Autosomal_not_target	Autosomal	not_target	not_significant
ENSGALG00010023822	628.387	0.0282966	0.19399321563056054	0.14586370404454654	0.8840289850497731	0.9691322316470546	CHEK2	Autosomal_target	Autosomal	target	not_significant
ENSGALG00010023823	19.676370372048783	-0.448813	0.39332728534251515	-1.14107	0.2538421770619676	0.7004667417129612	MUC2	Autosomal_not_target	Autosomal	not_target	not_significant
ENSGALG00010023824	0	NA	NA	NA	NA	NA	NA	Autosomal_not_target	Autosomal	not_target	not_significant
ENSGALG00010023825	0	NA	NA	NA	NA	NA	NA	Autosomal_not_target	Autosomal	not_target	not_significant
ENSGALG00010023826	1129.2272464034395	-0.0852341	0.14629974844288743	-0.582599	0.5601632094573341	0.8714699812071339	DBT	Autosomal_not_target	Autosomal	not_target	not_significant
ENSGALG00010023827	0.1290324370810384	0	3.724945048610063	0	1	NA	NA	Autosomal_not_target	Autosomal	not_target	not_significant
ENSGALG00010023828	1640.5295674649262	0.038288915078489444	0.12410969432100795	0.30850865670054517	0.7576953141843129	0.9349033949053116	CHEK1	Autosomal_target	Autosomal	target	not_significant
ENSGALG00010023829	4800.650939739419	-0.0979874	0.14246280675082057	-0.687811	0.4915720629726089	0.8415606836408487	USP1	Autosomal_not_target	Autosomal	not_target	not_significant
ENSGALG00010023830	2426.130367444676	0.025526425730159983	0.0707043	0.3610306231521689	0.7180765548075432	0.9228261962793279	AGFG1	Autosomal_not_target	Autosomal	not_target	not_significant
ENSGALG00010023831	123.35766989696334	0.5155697010806504	0.6051597043076277	0.8519564297006877	0.39423827507891085	0.791935	SATB2	Autosomal_not_target	Autosomal	not_target	not_significant
ENSGALG00010023832	13.642693914329021	0.0572258	0.5169966757852508	0.1106889320814241	0.9118630229639192	0.9765629860839752	NA	Autosomal_target	Autosomal	target	not_significant
ENSGALG00010023833	902.499	0.10767428310692113	0.098828	1.0895114246482758	0.2759284195641944	0.7216483770930426	PIP4K2C	Autosomal_not_target	Autosomal	not_target	not_significant
ENSGALG00010023834	0	NA	NA	NA	NA	NA	NA	Autosomal_not_target	Autosomal	not_target	not_significant
ENSGALG00010023835	579.6821429804863	0.19231251406609087	0.10667927104576243	1.8027167994388917	0.0714327	0.47150184807356443	INAFM2	Autosomal_not_target	Autosomal	not_target	not_significant
ENSGALG00010023836	2411.9670846368494	-0.0399223	0.10035482942687954	-0.397812	0.6907691180324479	0.912917	NDUFS3	Autosomal_not_target	Autosomal	not_target	not_significant
ENSGALG00010023837	4212.0200326230715	-0.0100594	0.11643027262322461	-0.0863989	0.9311493374203036	0.9790982366876951	STT3A	Autosomal_not_target	Autosomal	not_target	not_significant
ENSGALG00010023840	409.2459793434736	-0.0717557	0.4642999363364862	-0.154546	0.8771792033640048	0.9670470513661512	SMAGP	Autosomal_not_target	Autosomal	not_target	not_significant
ENSGALG00010023841	267.1394852429728	0.4932202194309104	0.1807981749912961	2.728015476122227	0.00637166	0.19802088548271574	OSBPL7	Autosomal_not_target	Autosomal	not_target	not_significant
ENSGALG00010023847	103.83905638624641	-0.0293841	0.2180974278007306	-0.134729	0.8928259324983754	0.9722309879408715	PIK3AP1	Autosomal_not_target	Autosomal	not_target	not_significant
ENSGALG00010023848	0.3338700832132045	0	3.7249450486027205	0	1	NA	NA	Autosomal_not_target	Autosomal	not_target	not_significant
ENSGALG00010023850	1237.3362800505593	0.046563240930683425	0.13107222701277155	0.35524872043370676	0.7224032682750665	0.9241409256279292	DAZAP2	Autosomal_target	Autosomal	target	not_significant
ENSGALG00010023851	762.0013471340529	0.11158454496613096	0.12832356835580241	0.8695561259389296	0.38454302327295803	0.7860338283247522	HSCB	Autosomal_not_target	Autosomal	not_target	not_significant
ENSGALG00010023852	43.986469038352965	-0.233369	0.3285701874768193	-0.710256	0.47754523529589576	0.8350970412723759	LRRC39	Autosomal_not_target	Autosomal	not_target	not_significant
ENSGALG00010023854	1089.37	0.12467650150323725	0.15107033367885314	0.8252877879271507	0.4092082233572235	0.7990082229580959	SHCBP1	Autosomal_not_target	Autosomal	not_target	not_significant
ENSGALG00010023857	331.8555391406036	0.32675639199477613	0.19980155529730662	1.6354046469185863	0.1019642489218095	0.5299248341127801	ACBD4	Autosomal_not_target	Autosomal	not_target	not_significant
ENSGALG00010023859	2.3551505634591554	-2.90945	1.641513698275175	-1.77242	0.076325	0.48404112497032736	NA	Autosomal_not_target	Autosomal	not_target	not_significant
ENSGALG00010023860	824.0189998504751	-0.139254	0.0888852	-1.56667	0.1171919263601888	0.5556664098139524	TRIP4	Autosomal_target	Autosomal	target	not_significant
ENSGALG00010023861	382.99004548705585	-0.0920754	0.13571552047779042	-0.678445	0.4974899000290333	0.8437677023163201	SLC2A11L5	Autosomal_not_target	Autosomal	not_target	not_significant
ENSGALG00010023862	415.3134197241526	-0.000409564	0.187968	-0.0021789	0.9982614915210845	0.9989546390943406	TRMT13	Autosomal_not_target	Autosomal	not_target	not_significant
ENSGALG00010023863	717.8554803566469	0.00948838	0.13224241954871577	0.0717499	0.9428009410089359	0.9829378554340222	EYA2	Autosomal_not_target	Autosomal	not_target	not_significant
ENSGALG00010023864	310.7182545375131	-0.000532448	0.3043515648760666	-0.00174945	0.998604	0.9990131248044058	EPHA1	Autosomal_target	Autosomal	target	not_significant
ENSGALG00010023866	2503.5043907138897	0.10332877580826456	0.11304897121622663	0.9140178340113292	0.36070747479355264	0.7709687793550888	AMBRA1	Autosomal_target	Autosomal	target	not_significant
ENSGALG00010023867	29.687267437056963	0.5323235212095158	0.35880338695723857	1.48361	0.13791298583725645	0.5803267359188143	NA	Autosomal_not_target	Autosomal	not_target	not_significant
ENSGALG00010023869	5513.660856953204	-0.0470429	0.10581833451476742	-0.444563	0.656636	0.9059241164642307	DOCK7	Autosomal_not_target	Autosomal	not_target	not_significant
ENSGALG00010023871	5464.586799704872	0.013871535320882023	0.10997930629430967	0.12612859444449628	0.8996301331212146	0.9746930321684808	UQCRFS1	Autosomal_not_target	Autosomal	not_target	not_significant
ENSGALG00010023872	1.499484566502663	-0.384901	1.5671413121545972	-0.245607	0.8059864118654161	NA	CCL20	Autosomal_not_target	Autosomal	not_target	not_significant
ENSGALG00010023874	3891.585401423264	0.14641870250442687	0.1086024092683494	1.3482086032054401	0.17759129831119044	0.6304999210923068	HEXIM1	Autosomal_target	Autosomal	target	not_significant
ENSGALG00010023876	17.425817202846602	-0.169302	0.4616268875845995	-0.366751	0.7138049684676655	0.921346	POU6F1	Autosomal_not_target	Autosomal	not_target	not_significant
ENSGALG00010023877	0	NA	NA	NA	NA	NA	NA	Autosomal_not_target	Autosomal	not_target	not_significant
ENSGALG00010023878	0	NA	NA	NA	NA	NA	NA	Autosomal_not_target	Autosomal	not_target	not_significant
ENSGALG00010023879	6106.769268447869	0.0970794	0.1138493058257016	0.8527010803590147	0.3938250916297715	0.7917333316788696	EI24	Autosomal_not_target	Autosomal	not_target	not_significant
ENSGALG00010023880	504.6119176344804	0.10253186275195314	0.1348409923156689	0.7603908944241629	0.4470209644709063	0.8185054663020573	NA	Autosomal_not_target	Autosomal	not_target	not_significant
ENSGALG00010023881	253.37290826381746	0.22376408204009599	0.18657278439240943	1.1993393504245717	0.23039602002601692	0.6807830785284887	VSTM2B	Autosomal_not_target	Autosomal	not_target	not_significant
ENSGALG00010023883	3.2540845741252142	0.9129536019624255	0.8356200930803798	1.0925462534020312	0.2745930717996367	0.7211493223369507	TBX21	Autosomal_not_target	Autosomal	not_target	not_significant
ENSGALG00010023884	554.7363649306452	0.0909633	0.1665997763059925	0.5459991512714978	0.5850665206189385	0.8794823089427313	C2orf69	Autosomal_not_target	Autosomal	not_target	not_significant
ENSGALG00010023885	363.9198588892341	-0.399337	0.9622248651097002	-0.415015	0.6781312731489992	0.9108142232314842	ANGPTL3	Autosomal_target	Autosomal	target	not_significant
ENSGALG00010023886	3.145680033436483	-4.37235	1.7692235186840695	-2.47134	0.013460905536741528	0.2643794478576854	CYP2C18	Autosomal_not_target	Autosomal	not_target	not_significant
ENSGALG00010023887	1428.9913780335337	0.3709722689782145	0.1923951459784546	1.9281789417897157	0.0538329	0.4205621429486712	RASA2	Autosomal_not_target	Autosomal	not_target	not_significant
ENSGALG00010023888	5333.042482121913	0.0608615	0.127493	0.4773713768356031	0.6330976926264805	0.8988255521115586	CTH	Autosomal_not_target	Autosomal	not_target	not_significant
ENSGALG00010023889	245.77208665310718	0.1298965742403774	0.1706198709495152	0.7613214892116087	0.44646506831994504	0.8182308417277872	SAMD8	Autosomal_not_target	Autosomal	not_target	not_significant
ENSGALG00010023890	2101.2014323499775	0.14816520768440827	0.13664194526626322	1.0843318089162928	0.278218	0.72325	SASS6	Autosomal_target	Autosomal	target	not_significant
ENSGALG00010023891	23.75543287527001	-0.389097	0.32491280643596904	-1.19754	0.2310956041608503	0.6820252063192553	NA	Autosomal_not_target	Autosomal	not_target	not_significant
ENSGALG00010023893	0	NA	NA	NA	NA	NA	NA	Autosomal_not_target	Autosomal	not_target	not_significant
ENSGALG00010023894	1.1502809341123457	-0.311395	1.418172766472034	-0.219575	0.8262024300331444	NA	NA	Autosomal_not_target	Autosomal	not_target	not_significant
ENSGALG00010023896	538.8794444474706	0.2627006767735738	0.11205247462124464	2.344443330337364	0.019055506072142365	0.2890369143393702	POP4	Autosomal_not_target	Autosomal	not_target	not_significant
ENSGALG00010023902	318.87585615350935	-0.173375	0.20309093701585942	-0.853684	0.39328022533228557	0.7917333316788696	PTGER3	Autosomal_not_target	Autosomal	not_target	not_significant
ENSGALG00010023903	147.16514792216884	0.3757588457204796	0.1933881650674017	1.9430291692850807	0.052012634050625645	0.41429	TBKBP1	Autosomal_not_target	Autosomal	not_target	not_significant
ENSGALG00010023904	0	NA	NA	NA	NA	NA	NA	Autosomal_not_target	Autosomal	not_target	not_significant
ENSGALG00010023909	623.4908608481933	0.15706189982945767	0.1278407158378118	1.228574940308673	0.21923121592958617	0.6712450427794515	FOXRED1	Autosomal_not_target	Autosomal	not_target	not_significant
ENSGALG00010023910	2170.547159865596	-0.0916583	0.10857195162696276	-0.844217	0.3985482319754437	0.7938388591575976	RNF7	Autosomal_not_target	Autosomal	not_target	not_significant
ENSGALG00010023911	5628.601320245388	0.060608044819079346	0.1306011599578211	0.46406972831369414	0.6425977892162893	0.9013219637050375	TFCP2	Autosomal_target	Autosomal	target	not_significant
ENSGALG00010023913	2905.4082332287276	0.0377424	0.18567740906988242	0.20326891909729483	0.8389248473535671	0.9574775811142902	ZMYND8	Autosomal_not_target	Autosomal	not_target	not_significant
ENSGALG00010023914	1503.464163363989	0.068621	0.1403556262221066	0.4889078901180479	0.6249069094671222	0.8957629264195309	CCDC117	Autosomal_not_target	Autosomal	not_target	not_significant
ENSGALG00010023917	3535.0333745612843	-0.0435543	0.16023153754589112	-0.271821	0.7857597786194945	0.9439422389710911	ZRANB2	Autosomal_target	Autosomal	target	not_significant
ENSGALG00010023918	1870.9880028940177	0.23630513662239255	0.12345780329370155	1.9140558985990652	0.055613013725293474	0.4262888750825843	MFSD14A	Autosomal_not_target	Autosomal	not_target	not_significant
ENSGALG00010023920	66.52791447268943	0.1603045897269539	0.27103019435841696	0.5914639514849154	0.5542096018769243	0.8696644749774162	NA	Autosomal_not_target	Autosomal	not_target	not_significant
ENSGALG00010023921	101.10819998096689	-0.354253	0.2461147145370374	-1.43938	0.15004222078122562	0.598818	GRK7	Autosomal_not_target	Autosomal	not_target	not_significant
ENSGALG00010023923	948.8392738065152	-0.081707	0.0913573	-0.894367	0.3711253723366784	0.7776459884799819	CSNK1G1	Autosomal_not_target	Autosomal	not_target	not_significant
ENSGALG00010023925	1333.0688339194994	0.0840438	0.17940775185291774	0.468451	0.6394620119508494	0.9000245123549071	NCOA3	Autosomal_not_target	Autosomal	not_target	not_significant
ENSGALG00010023926	4463.688446360757	-0.181903	0.12475256224601236	-1.45811	0.14481068003667336	0.5901396873563359	ZYX	Autosomal_not_target	Autosomal	not_target	not_significant
ENSGALG00010023927	22887.506904926933	0.0465561	0.11753927422743846	0.39608946858120625	0.692039	0.9133958631020029	KPNB1	Autosomal_not_target	Autosomal	not_target	not_significant
ENSGALG00010023930	5041.905660031378	-0.0135431	0.0804051	-0.168435	0.8662407743174687	0.963834	SRPRA	Autosomal_not_target	Autosomal	not_target	not_significant
ENSGALG00010023931	1017.1821981691157	0.28985204880558124	0.1254792791471738	2.3099594672170194	0.020890398250867116	0.2954019079709365	CSRNP2	Autosomal_not_target	Autosomal	not_target	not_significant
ENSGALG00010023935	0	NA	NA	NA	NA	NA	NA	Autosomal_not_target	Autosomal	not_target	not_significant
ENSGALG00010023937	2196.474968400895	0.1762557377752452	0.11438815327339247	1.5408565723933545	0.1233516972336522	0.5642016007952542	XBP1	Autosomal_not_target	Autosomal	not_target	not_significant
ENSGALG00010023940	5584.538718318655	-0.128129	0.11562864743976078	-1.10811	0.2678146850284838	0.7132640421183825	ATP1B3	Autosomal_not_target	Autosomal	not_target	not_significant
ENSGALG00010023942	315.3106946287557	-0.241506	0.18893533447417324	-1.27824	0.2011630973967397	0.6534426069343711	NEGR1	Autosomal_target	Autosomal	target	not_significant
ENSGALG00010023945	358.3354823637351	0.0949453	0.12762624196344605	0.7439323988396515	0.4569173735049618	0.8233964329161566	LETMD1	Autosomal_target	Autosomal	target	not_significant
ENSGALG00010023946	655.5638146619922	-0.187463	0.13875206596782755	-1.35106	0.17667524986452893	0.6304999210923068	ZNRF3	Autosomal_not_target	Autosomal	not_target	not_significant
ENSGALG00010023947	19.13833557615177	-1.7105	0.44570549064637616	-3.83773	1.2417917957534687e-4	0.030094263663966853	NA	Autosomal_target	Autosomal	target	significant
ENSGALG00010023948	3259.576570905948	-0.195527	0.13284997340047452	-1.47179	0.14107773665487644	0.5857323819869318	SULF2	Autosomal_not_target	Autosomal	not_target	not_significant
ENSGALG00010023952	0	NA	NA	NA	NA	NA	NA	Autosomal_not_target	Autosomal	not_target	not_significant
ENSGALG00010023953	615.8602566779674	-0.322544	0.21964591494655436	-1.46847	0.14197575747777505	0.5866886756444099	SLC35A3	Autosomal_not_target	Autosomal	not_target	not_significant
ENSGALG00010023954	793.1864443318478	-0.0573154	0.11143540900061816	-0.514338	0.6070159735402638	0.8898135210674453	PLEKHF1	Autosomal_target	Autosomal	target	not_significant
ENSGALG00010023955	34.638628021325346	0.5240012114844546	0.34361707283271975	1.5249568572500753	0.12726985881883027	0.5687119281886998	C1QL4	Autosomal_target	Autosomal	target	not_significant
ENSGALG00010023956	1246.6520158500543	0.026747664316300053	0.1257300380750123	0.2127388548179873	0.831531	0.9564364568322162	KREMEN1	Autosomal_target	Autosomal	target	not_significant
ENSGALG00010023957	6877.781166250728	0.013312712509699853	0.0773123	0.17219397696984381	0.8632850328408497	0.9635446989045384	YBX3	Autosomal_not_target	Autosomal	not_target	not_significant
ENSGALG00010023958	0.13781849335332058	-0.406373	3.7211321982075396	-0.109207	0.9130384663011196	NA	NA	Autosomal_not_target	Autosomal	not_target	not_significant
ENSGALG00010023962	1073.4655912695052	-0.048698	0.13036140839508942	-0.373562	0.7087305689855139	0.9198164632970048	FPGT	Autosomal_not_target	Autosomal	not_target	not_significant
ENSGALG00010023966	1697.0618025672127	-0.104269	0.1778052192499362	-0.586422	0.557592	0.8714369499694918	PEAK1	Autosomal_not_target	Autosomal	not_target	not_significant
ENSGALG00010023967	170.75150771180665	0.47767455384160595	0.24892939633885514	1.918915808526573	0.054995	0.42555785005334107	PRPH	Autosomal_not_target	Autosomal	not_target	not_significant
ENSGALG00010023968	323.0848871344491	-0.0700327	0.11949717705088142	-0.586061	0.5578342039973235	0.8714699812071339	TYW5	Autosomal_not_target	Autosomal	not_target	not_significant
ENSGALG00010023971	5.945148786028804	0.42619093629536936	0.553969	0.76934	0.44169120592150757	0.8163277948645566	SBSPONL	Autosomal_not_target	Autosomal	not_target	not_significant
ENSGALG00010023972	35.25448173936855	0.1424662316897877	0.34000933664862476	0.41900682226563774	0.6752111464297603	0.9108142232314842	NA	Autosomal_not_target	Autosomal	not_target	not_significant
ENSGALG00010023974	2083.111031202368	0.010958759071747664	0.16191630156065873	0.0676816	0.9460390736064442	0.9839620090729086	PREX1	Autosomal_not_target	Autosomal	not_target	not_significant
ENSGALG00010023978	5798.355235927408	-0.10974	0.1374412228743655	-0.798451	0.42460864982829727	0.8076657199070116	TFDP2	Autosomal_not_target	Autosomal	not_target	not_significant
ENSGALG00010023979	584.1995707413724	0.016587053073723844	0.0971979	0.17065244577060118	0.8644970569751371	0.9636970273865733	FAM118B	Autosomal_not_target	Autosomal	not_target	not_significant
ENSGALG00010023981	110.70195129811123	0.2513857023517615	0.24971897032154594	1.0066744309736237	0.3140912533049168	0.7457240504008567	NA	Autosomal_not_target	Autosomal	not_target	not_significant
ENSGALG00010023983	5.275231646370338	-2.68123	1.0984861391396479	-2.44084	0.014653261962953842	0.26898518865147325	NA	Autosomal_not_target	Autosomal	not_target	not_significant
ENSGALG00010023984	35.11930445060311	-0.21802	0.2932524981115239	-0.743455	0.4572060155903744	0.8234990001834247	FMNL1	Autosomal_not_target	Autosomal	not_target	not_significant
ENSGALG00010023986	16.756522211080664	-0.157268	0.39433869351221656	-0.398816	0.690029	0.912859	SYCE3	Autosomal_not_target	Autosomal	not_target	not_significant
ENSGALG00010023987	16.10349099940358	-0.395112	0.3984009091470143	-0.991744	0.32132226150569304	0.7488958442547662	TNNI3K	Autosomal_not_target	Autosomal	not_target	not_significant
ENSGALG00010023989	1152.6464244076187	0.28322473419203464	0.1265043373842894	2.2388539400958782	0.0251654	0.32116952351654704	NA	Autosomal_not_target	Autosomal	not_target	not_significant
ENSGALG00010023991	5559.456482881538	-0.0169284	0.0892045	-0.189771	0.8494887542690631	0.959243	TSPAN3	Autosomal_not_target	Autosomal	not_target	not_significant
ENSGALG00010023992	175.31792104806678	0.10148698609866316	0.1895556606088093	0.5353941199788508	0.5923773552518543	0.882931	FAM131B	Autosomal_not_target	Autosomal	not_target	not_significant
ENSGALG00010023993	769.969	-0.344655	0.13596373383263552	-2.53491	0.011247738919165676	0.2506735013503216	C19orf12	Autosomal_not_target	Autosomal	not_target	not_significant
ENSGALG00010023996	7.420960146058266	-0.72196	0.4965492389756453	-1.45395	0.14595917980217127	0.5916535595837984	MYO7B	Autosomal_not_target	Autosomal	not_target	not_significant
ENSGALG00010023997	1024.1190072302475	0.1822028043584101	0.15480595714115158	1.1769754066523304	0.23920532245796047	0.6890879645400237	ARFGEF2	Autosomal_not_target	Autosomal	not_target	not_significant
ENSGALG00010023998	1.143867109379442	-0.000485255	1.437089183609319	-0.000337665	0.9997305820387915	NA	GSC2	Autosomal_not_target	Autosomal	not_target	not_significant
ENSGALG00010023999	834.0257055256936	-0.131091	0.0950589	-1.37905	0.16787959464022315	0.6233704938046898	DGCR14	Autosomal_target	Autosomal	target	not_significant
ENSGALG00010024001	19.28683946048424	0.3328877576900174	0.4507733425050848	0.7384814635223519	0.46022192726281985	0.825238	NA	Autosomal_not_target	Autosomal	not_target	not_significant
ENSGALG00010024002	5544.190754270986	-0.0300671	0.10891430084268885	-0.276062	0.7825001691484766	0.9429635322348359	DGCR2	Autosomal_not_target	Autosomal	not_target	not_significant
ENSGALG00010024003	122.50726361991865	-0.0805546	0.2627374776160197	-0.306597	0.7591500331922674	0.9355339145790408	ERICH3	Autosomal_not_target	Autosomal	not_target	not_significant
ENSGALG00010024004	7673.607575426227	0.11684271544873828	0.0823414	1.4190030310655923	0.15589813238308342	0.6059754829475624	EIF4B	Autosomal_not_target	Autosomal	not_target	not_significant
ENSGALG00010024005	322.973	0.041872038575049175	0.19715825595242314	0.2123778097588439	0.8318122961646602	0.9564601453467174	NA	Autosomal_not_target	Autosomal	not_target	not_significant
ENSGALG00010024007	0.7872757829242049	0.13068717265091195	2.193329854402467	0.059583911826392985	0.9524870321034852	NA	NA	Autosomal_not_target	Autosomal	not_target	not_significant
ENSGALG00010024008	1031.2021616244938	0.36574284223431736	0.13934344331020748	2.624758176960632	0.00867105	0.23030307094357863	CCNE1	Autosomal_target	Autosomal	target	not_significant
ENSGALG00010024009	10005.177605767867	-0.0480395	0.0952374	-0.504419	0.613967	0.8925932196994423	CSE1L	Autosomal_not_target	Autosomal	not_target	not_significant
ENSGALG00010024010	4804.831872880396	0.11505006830006581	0.0920828	1.2494201848374242	0.21151142951365692	0.6641723078694215	NA	Autosomal_target	Autosomal	target	not_significant
ENSGALG00010024011	2623.0219827006836	-0.0854949	0.0982072	-0.870555	0.3839969123047374	0.785356	AGPS	Autosomal_not_target	Autosomal	not_target	not_significant
ENSGALG00010024013	1039.2236022609882	-0.0515983	0.12101931699191427	-0.426364	0.669843	0.9097592622231016	PTPRJ	Autosomal_target	Autosomal	target	not_significant
ENSGALG00010024014	0.19429667508873577	0.47834507266973997	3.721805342221621	0.12852501103247008	0.8977335064199751	NA	NA	Autosomal_not_target	Autosomal	not_target	not_significant
ENSGALG00010024016	942.7828116762786	0.049135985042254506	0.10293671976800817	0.47734166343160994	0.6331188475417844	0.8988255521115586	CRYZ	Autosomal_not_target	Autosomal	not_target	not_significant
ENSGALG00010024017	335.5739318821018	0.24254239922845183	0.11821973212175335	2.0516236577042806	0.040206251203535624	0.3846631596466527	TYW3	Autosomal_not_target	Autosomal	not_target	not_significant
ENSGALG00010024018	17230.352541571698	0.19203367379555664	0.6796272196525139	0.2825573612159639	0.7775161696209587	0.9411790547362081	KRT18	Autosomal_not_target	Autosomal	not_target	not_significant
ENSGALG00010024019	698.9387083786768	0.5342326881711326	0.20696809386817278	2.581232102912487	0.00984484	0.23857849506023207	MAP3K14	Autosomal_target	Autosomal	target	not_significant
ENSGALG00010024020	2923.95	-0.0463499	0.11658596745769698	-0.39756	0.6909545113821411	0.912917	MAIP1	Autosomal_not_target	Autosomal	not_target	not_significant
ENSGALG00010024021	0.1054069360979502	1.0866119494162518	3.7249421728131287	0.29171243444985545	0.7705065012240766	NA	IGLL1	Autosomal_not_target	Autosomal	not_target	not_significant
ENSGALG00010024023	22.88715185563859	-0.0752423	0.6604875747929796	-0.113919	0.9093016993489069	0.9764313417010952	LHX8	Autosomal_not_target	Autosomal	not_target	not_significant
ENSGALG00010024024	1317.484068112848	0.0481185	0.1542656187685053	0.31191977001522275	0.7551014972689474	0.933812	AGL	Autosomal_not_target	Autosomal	not_target	not_significant
ENSGALG00010024025	22.002699434844704	0.47816	0.41750062394722043	1.1452917925306214	0.2520883047149116	0.6990740196597436	CLCN1	Autosomal_not_target	Autosomal	not_target	not_significant
ENSGALG00010024026	562.8634947850654	0.2648968026521435	0.11044128312154099	2.398530650541462	0.016460998782740415	0.27968760262420733	TIRAP	Autosomal_not_target	Autosomal	not_target	not_significant
ENSGALG00010024029	777.7384430045677	0.1142079839200826	0.16676840951801475	0.6848298442742273	0.49345130038511736	0.8424436810484239	NA	Autosomal_not_target	Autosomal	not_target	not_significant
ENSGALG00010024030	9362.614935120859	-0.0244796	0.0929096	-0.263478	0.7921822596798637	0.9458127285502029	STAU1	Autosomal_not_target	Autosomal	not_target	not_significant
ENSGALG00010024031	5443.665989323878	-0.0688997	0.0991003	-0.695252	0.48689762413344084	0.8404159203038168	LIMS2	Autosomal_not_target	Autosomal	not_target	not_significant
ENSGALG00010024034	1430.6743146905876	-0.027672	0.24794389388172683	-0.111606	0.911136	0.9764977917373591	LRP2	Autosomal_not_target	Autosomal	not_target	not_significant
ENSGALG00010024035	1426.7167694480902	-0.371401	0.11869811744181369	-3.12895	0.00175431	0.11654184479386097	OSBPL5	Autosomal_not_target	Autosomal	not_target	not_significant
ENSGALG00010024038	1761.3025971764707	-0.0236549	0.12086152887412004	-0.195719	0.8448299219297596	0.9577970207639331	NKD1	Autosomal_not_target	Autosomal	not_target	not_significant
ENSGALG00010024039	1553.8239143965998	0.1289957592063507	0.0984842	1.309811989454478	0.19025944617280907	0.6450248538303701	MRPL45	Autosomal_not_target	Autosomal	not_target	not_significant
ENSGALG00010024040	111.06215390628765	0.12346826016980735	0.3558097109059233	0.3470064373888114	0.728586	0.9258727940805935	NA	Autosomal_not_target	Autosomal	not_target	not_significant
ENSGALG00010024042	1699.908319778876	-0.00743124	0.11193705873576558	-0.0663877	0.9470691833789358	0.9844936803836717	DCPS	Autosomal_not_target	Autosomal	not_target	not_significant
