## Supplementary Table 4 for "A male-essential microRNA is key for avian sex chromosome dosage compensation" (part 26 of 26)

### Sheet: MaleHZ_vs_WT_E3-5_Body (continued)
gene_id	baseMean	log2FoldChange	lfcSE	stat	pvalue	padj	gene_name	mir_target_group	chr_z_or_auto	mir_targets_6_8	significant_genes
ENSGALG00010024045	24.409859265714083	0.17937865084657695	0.37789890922042196	0.47467364014524965	0.6350196091109075	0.8989517425991944	PSTPIP1	Autosomal_not_target	Autosomal	not_target	not_significant
ENSGALG00010024046	0	NA	NA	NA	NA	NA	NA	Autosomal_not_target	Autosomal	not_target	not_significant
ENSGALG00010024047	3.1676976096739735	0.6468094808625657	1.0078621214114274	0.6417638555130564	0.5210265212538874	0.8578719144334805	NA	Autosomal_not_target	Autosomal	not_target	not_significant
ENSGALG00010024049	4166.300812558839	-0.0666714	0.0923729	-0.721763	0.47044030027098804	0.8328784188301177	RCN2	Autosomal_not_target	Autosomal	not_target	not_significant
ENSGALG00010024051	11381.43327744501	0.31180611724506513	0.49702639773046614	0.6273431726540918	0.5304343094345958	0.8620652920085227	NA	Autosomal_not_target	Autosomal	not_target	not_significant
ENSGALG00010024052	283.12962877088376	-0.0386043	0.18973867874083042	-0.20346	0.8387754007419619	0.9574775811142902	NA	Autosomal_not_target	Autosomal	not_target	not_significant
ENSGALG00010024053	219.83486878598924	0.8098889516840124	0.2069928917481325	3.9126413706489958	9.129206159597354e-5	0.0273056	ISL2	Autosomal_not_target	Autosomal	not_target	significant
ENSGALG00010024054	9.15547	0.46433448769101265	0.7085534747178351	0.6553273736691828	0.5122570001482254	0.8532377081682454	NA	Autosomal_not_target	Autosomal	not_target	not_significant
ENSGALG00010024056	0	NA	NA	NA	NA	NA	NA	Autosomal_not_target	Autosomal	not_target	not_significant
ENSGALG00010024057	19.002809728023525	0.29209920502469705	0.5193529613929293	0.5624290737483678	0.5738237149621832	0.8749730601026757	HSD3B1	Autosomal_not_target	Autosomal	not_target	not_significant
ENSGALG00010024058	1476.7407327795195	0.021199821271711914	0.13560687293388474	0.1563329410453105	0.875771	0.9666412844016209	SLC44A5	Autosomal_not_target	Autosomal	not_target	not_significant
ENSGALG00010024060	941.3409746671089	-0.3277	0.1423182484677547	-2.30259	0.021302003700147752	0.29781013499961584	FRRS1	Autosomal_not_target	Autosomal	not_target	not_significant
ENSGALG00010024061	0.14945240729556902	-1.23715	3.7136503063107904	-0.333136	0.7390313099912644	NA	NA	Autosomal_not_target	Autosomal	not_target	not_significant
ENSGALG00010024062	599.0806905661672	0.3565229954898785	0.15270436664463663	2.3347269192344373	0.0195577	0.2890556528694711	ST3GAL4	Autosomal_target	Autosomal	target	not_significant
ENSGALG00010024063	5290.171093228981	0.0416837	0.08339	0.49986430509204316	0.6171706276372825	0.8930936728526868	BRD7	Autosomal_not_target	Autosomal	not_target	not_significant
ENSGALG00010024064	171.252	-0.255329	0.24908033888999564	-1.02509	0.3053222792516556	0.7401605519562152	GPR17	Autosomal_not_target	Autosomal	not_target	not_significant
ENSGALG00010024066	0	NA	NA	NA	NA	NA	NA	Autosomal_not_target	Autosomal	not_target	not_significant
ENSGALG00010024068	1562.6031226054663	0.3465954684698572	0.1975887854430694	1.7541252034757844	0.0794091	0.4908673640779842	CASP2	Autosomal_not_target	Autosomal	not_target	not_significant
ENSGALG00010024069	0	NA	NA	NA	NA	NA	NA	Autosomal_not_target	Autosomal	not_target	not_significant
ENSGALG00010024073	2694.3800342503696	0.2841951765821319	0.1586447774226145	1.791393206881706	0.0732302	0.47654592445944993	RABGGTB	Autosomal_not_target	Autosomal	not_target	not_significant
ENSGALG00010024074	242.45775805219898	-0.186966	0.15185290522804543	-1.23123	0.21823679082235084	0.6706811504072917	ADCY7	Autosomal_not_target	Autosomal	not_target	not_significant
ENSGALG00010024075	1350.7483883799623	0.38258692019357954	0.1733441538371231	2.207094451844417	0.0273075	0.33211671240369606	SPATS2L	Autosomal_not_target	Autosomal	not_target	not_significant
ENSGALG00010024077	377.1608346189066	0.2607083926371466	0.13219007102172062	1.9722237125835926	0.0485841	0.4058951159510036	SFT2D3	Autosomal_target	Autosomal	target	not_significant
ENSGALG00010024078	853.9200339221935	-0.0729505	0.15663612674271452	-0.465732	0.641407	0.9005485361181689	KIRREL3	Autosomal_target	Autosomal	target	not_significant
ENSGALG00010024080	1798.2338725877812	-0.113028	0.11190349303160334	-1.01005	0.3124721009182544	0.7453963639170688	PAPD5	Autosomal_not_target	Autosomal	not_target	not_significant
ENSGALG00010024081	2968.061288325525	-0.0713627	0.12548870861413006	-0.568678	0.569575	0.8735420449730397	CARS	Autosomal_target	Autosomal	target	not_significant
ENSGALG00010024083	485.7818583232427	-0.211057	0.18430222271926902	-1.14517	0.2521391942317404	0.6990828661862255	PALMD	Autosomal_not_target	Autosomal	not_target	not_significant
ENSGALG00010024084	0	NA	NA	NA	NA	NA	NA	Autosomal_not_target	Autosomal	not_target	not_significant
ENSGALG00010024086	4442.834911728427	-0.121867	0.0926575	-1.31525	0.1884273971489439	0.6428501153310326	GABARAPL1	Autosomal_not_target	Autosomal	not_target	not_significant
ENSGALG00010024089	0	NA	NA	NA	NA	NA	NA	Autosomal_target	Autosomal	target	not_significant
ENSGALG00010024091	5903.82	0.11996909229293405	0.0762408	1.5735539728194219	0.11559060122429636	0.5518855446985079	ETFA	Autosomal_target	Autosomal	target	not_significant
ENSGALG00010024095	6851.222207131914	-0.0566429	0.0894191	-0.633454	0.5264371314725435	0.8596654198113124	RBM12	Autosomal_target	Autosomal	target	not_significant
ENSGALG00010024096	701.0150081764824	0.0347008	0.17440203998188383	0.19897027768024414	0.8422859946917818	0.9575006274152149	MYO1D	Autosomal_target	Autosomal	target	not_significant
ENSGALG00010024099	0	NA	NA	NA	NA	NA	NA	Autosomal_not_target	Autosomal	not_target	not_significant
ENSGALG00010024101	1075.6097788148247	0.11712639675323169	0.12832600657684148	0.9127253304114668	0.361387	0.7713019274858692	CNEP1R1	Autosomal_not_target	Autosomal	not_target	not_significant
ENSGALG00010024102	2813.894865266827	0.0431359	0.10508265158929299	0.4104952212771827	0.6814427082702847	0.9116589988506887	SGF29	Autosomal_target	Autosomal	target	not_significant
ENSGALG00010024104	151.03928948843296	-0.380142	0.1531322017174354	-2.48245	0.013048389307323579	0.263883	PLPPR5	Autosomal_not_target	Autosomal	not_target	not_significant
ENSGALG00010024106	3399.506923881132	-0.0186054	0.0844381	-0.220344	0.825604	0.9545298892190673	WDR33	Autosomal_not_target	Autosomal	not_target	not_significant
ENSGALG00010024107	1578.0385391930404	-0.0718704	0.0925529	-0.776534	0.43743404155030774	0.8144368840676602	NFE2L2	Autosomal_target	Autosomal	target	not_significant
ENSGALG00010024109	0	NA	NA	NA	NA	NA	NA	Autosomal_not_target	Autosomal	not_target	not_significant
ENSGALG00010024110	2740.9232386632984	0.0349547	0.0681536	0.5128815256779264	0.6080341971288696	0.8900265527867293	CPNE1	Autosomal_target	Autosomal	target	not_significant
ENSGALG00010024111	0.047289757013033035	-0.356097	3.7249450486100955	-0.095598	0.9238398408931966	NA	NA	Autosomal_target	Autosomal	target	not_significant
ENSGALG00010024112	6104.304719391879	-0.0407804	0.10551770119012065	-0.38648	0.699142	0.9165132890485009	NAP1L4	Autosomal_not_target	Autosomal	not_target	not_significant
ENSGALG00010024113	245.1340537041277	0.0099031	0.1526754824101013	0.0648637	0.948282	0.9847678164524288	NA	Autosomal_not_target	Autosomal	not_target	not_significant
ENSGALG00010024114	55.27964673856604	-1.285	0.7684858392608649	-1.67211	0.0945018	0.5169785374064261	TMEM52B	Autosomal_target	Autosomal	target	not_significant
ENSGALG00010024115	1497.1152040810587	-0.00674947	0.0961198	-0.0702193	0.944019	0.9835006635337039	POLR2D	Autosomal_not_target	Autosomal	not_target	not_significant
ENSGALG00010024116	2624.2359716104343	-0.19013	0.15671371165971687	-1.21323	0.22504091232685308	0.6774307877214917	MCAM	Autosomal_not_target	Autosomal	not_target	not_significant
ENSGALG00010024117	0	NA	NA	NA	NA	NA	NA	Autosomal_not_target	Autosomal	not_target	not_significant
ENSGALG00010024118	595.7692625555622	-0.313751	0.1076036324245279	-2.9158	0.00354773	0.15428961443643566	TMEM266	Autosomal_not_target	Autosomal	not_target	not_significant
ENSGALG00010024119	1694.2432864169552	0.1050316536475985	0.0830971	1.2639624748628149	0.20624349601416436	0.6578247394088341	AMMECR1L	Autosomal_target	Autosomal	target	not_significant
ENSGALG00010024120	0	NA	NA	NA	NA	NA	NA	Autosomal_not_target	Autosomal	not_target	not_significant
ENSGALG00010024121	330.99395554916595	-0.122707	0.1191247773923226	-1.03007	0.3029772969793279	0.7394079640457961	NRG4	Autosomal_not_target	Autosomal	not_target	not_significant
ENSGALG00010024122	427.05703126749574	0.6654226022284804	0.1883883405991792	3.53219	4.121398301729134e-4	0.056451601411347835	SOCS7	Autosomal_not_target	Autosomal	not_target	not_significant
ENSGALG00010024123	45.6667	-0.950032	0.26556552824371543	-3.57739	3.4704155688718694e-4	0.0509031	PLPPR4	Autosomal_not_target	Autosomal	not_target	not_significant
ENSGALG00010024124	3205.060412875253	0.1178732967015922	0.11006950856632436	1.0708987278758089	0.28421496793723966	0.727012	DIDO1	Autosomal_target	Autosomal	target	not_significant
ENSGALG00010024125	0.28354811496566146	-0.858687	3.719251284537147	-0.230876	0.8174108232132333	NA	NA	Autosomal_not_target	Autosomal	not_target	not_significant
ENSGALG00010024126	244.42836038143983	0.096818	0.18687688199620703	0.5180842281914655	0.6043995038563391	0.8882951392417274	NA	Autosomal_not_target	Autosomal	not_target	not_significant
ENSGALG00010024127	0	NA	NA	NA	NA	NA	NA	Autosomal_not_target	Autosomal	not_target	not_significant
ENSGALG00010024128	588.12	0.0918119	0.12028891580741248	0.7632616103766522	0.4453073920209306	0.8181695676978129	PHLDA2	Autosomal_not_target	Autosomal	not_target	not_significant
ENSGALG00010024129	2243.700604941785	-0.116939	0.11240674964528118	-1.04032	0.29819226138249555	0.7368975752937589	GID8	Autosomal_not_target	Autosomal	not_target	not_significant
ENSGALG00010024130	0.1741808461718308	-1.57144	3.7102343754529756	-0.423543	0.6718990616177132	NA	NA	Autosomal_not_target	Autosomal	not_target	not_significant
ENSGALG00010024131	0	NA	NA	NA	NA	NA	NA	Autosomal_not_target	Autosomal	not_target	not_significant
ENSGALG00010024132	1094.9781762298744	-0.00784017	0.10927033366891382	-0.0717502	0.9428007170480424	0.9829378554340222	NA	Autosomal_not_target	Autosomal	not_target	not_significant
ENSGALG00010024133	4928.622941736961	0.0841441	0.0928337	0.9063961292628087	0.36472622082879025	0.7726839393562808	PSMD11	Autosomal_target	Autosomal	target	not_significant
ENSGALG00010024134	0.0527035	0.6056793190838797	3.7249450486100955	0.1626008736182241	0.8708326991001927	NA	NA	Autosomal_not_target	Autosomal	not_target	not_significant
ENSGALG00010024135	3282.1951263152196	-0.112349	0.0913987	-1.22922	0.2189905095167151	0.671187	FBXO22	Autosomal_not_target	Autosomal	not_target	not_significant
ENSGALG00010024136	3527.1488634052043	-0.0490564	0.11733911185859718	-0.418074	0.675893	0.9108142232314842	SAP130	Autosomal_not_target	Autosomal	not_target	not_significant
ENSGALG00010024137	9.30057	0.0711504	0.5523523477700942	0.12881351712261252	0.8975052095257349	0.9740709373767126	NA	Autosomal_not_target	Autosomal	not_target	not_significant
ENSGALG00010024138	956.578	-0.0387337	0.16895622527539636	-0.229253	0.8186722533165991	0.952131	CBL	Autosomal_not_target	Autosomal	not_target	not_significant
ENSGALG00010024139	9.559009034837484	-0.896232	0.541976	-1.65364	0.0982012	0.5240135131594506	SLC22A18	Autosomal_not_target	Autosomal	not_target	not_significant
ENSGALG00010024140	0.8449502532951867	0.7094429595872711	1.8626204932575618	0.38088433052001747	0.7032890801163736	NA	KRT6A	Autosomal_not_target	Autosomal	not_target	not_significant
ENSGALG00010024141	5130.339844583533	-0.223022	0.0935852	-2.38309	0.017168064842316293	0.28341478715536805	YTHDF1	Autosomal_not_target	Autosomal	not_target	not_significant
ENSGALG00010024142	454.4481109545235	-0.122146	0.19999045037351323	-0.61076	0.5413583452745651	0.8669891055002695	DNAJC6	Autosomal_not_target	Autosomal	not_target	not_significant
ENSGALG00010024143	1893.6667255027107	0.0584713	0.0617311	0.9471936801614806	0.3435400951558592	0.7600388051697364	UBE2Q2	Autosomal_not_target	Autosomal	not_target	not_significant
ENSGALG00010024144	51007.25861430613	-0.0594741	0.0869898	-0.68369	0.4941709368939557	0.842564	HNRNPA3	Autosomal_not_target	Autosomal	not_target	not_significant
ENSGALG00010024145	433.92522784715317	0.0408807	0.12863284103133088	0.3178095737446249	0.7506293881373113	0.932762	RAP1GAP3	Autosomal_not_target	Autosomal	not_target	not_significant
ENSGALG00010024146	1862.3267782916005	0.2607997397090475	0.1705306255721697	1.5293425379400567	0.12617954947155907	0.5674633359749418	NA	Autosomal_not_target	Autosomal	not_target	not_significant
ENSGALG00010024147	5.571338661633768	-0.374543	0.7880361590404759	-0.475286	0.6345829619003189	0.8988255521115586	NA	Autosomal_target	Autosomal	target	not_significant
ENSGALG00010024148	3841.455809696852	-0.185417	0.11376196894121113	-1.62987	0.10312913896933686	0.5325899519149365	UGGT1	Autosomal_not_target	Autosomal	not_target	not_significant
ENSGALG00010024149	452.24136450934037	0.19720085684047245	0.14609752137414167	1.3497892023469724	0.17708360935428835	0.6304999210923068	TCIRG1	Autosomal_not_target	Autosomal	not_target	not_significant
ENSGALG00010024150	34.44246493581875	-0.295894	0.48376338339827596	-0.61165	0.5407693627008623	0.866957	PDZD3	Autosomal_not_target	Autosomal	not_target	not_significant
ENSGALG00010024151	3968.645289639234	-0.0168099	0.12605635225029305	-0.133352	0.8939147098326702	0.9724006034003443	LEPROT	Autosomal_not_target	Autosomal	not_target	not_significant
ENSGALG00010024152	8654.646772934468	-0.105365	0.12417676128718573	-0.848506	0.39615627321550967	0.7928537679323084	ZNF423	Autosomal_not_target	Autosomal	not_target	not_significant
ENSGALG00010024153	123.3034074940744	-0.0520656	0.22716902388263788	-0.229193	0.8187185862101896	0.952131	KCNQ1	Autosomal_not_target	Autosomal	not_target	not_significant
ENSGALG00010024154	11.989283384901105	-0.64286	0.4592774829939821	-1.39972	0.16159722208796973	0.6157698274485445	VPS29L	Autosomal_not_target	Autosomal	not_target	not_significant
ENSGALG00010024155	1563.6858449720073	-0.105958	0.0908571	-1.16621	0.24353126555975096	0.6934079399345674	SNX7	Autosomal_target	Autosomal	target	not_significant
ENSGALG00010024156	11.524048834528406	0.3194462499392064	0.4608221729178626	0.6932093738383218	0.48817816637416295	0.841163	KRT75	Autosomal_not_target	Autosomal	not_target	not_significant
ENSGALG00010024157	46.55924555191749	0.0421815	0.4600234658120357	0.0916942	0.926941	0.9787581435517292	CHRNB4	Autosomal_not_target	Autosomal	not_target	not_significant
ENSGALG00010024158	60.76301625120103	0.12431560067031136	0.4246708940323367	0.29273397922308586	0.7697254953660826	0.9386052799804732	NA	Autosomal_not_target	Autosomal	not_target	not_significant
ENSGALG00010024159	234.549	0.0670593	0.1397508011198598	0.47984943370312194	0.631334	0.8984209958239051	NLRX1	Autosomal_not_target	Autosomal	not_target	not_significant
ENSGALG00010024160	0.28012	-0.356111	3.7249450486072506	-0.0956016	0.9238370087515874	NA	VPREB3	Autosomal_not_target	Autosomal	not_target	not_significant
ENSGALG00010024161	0	NA	NA	NA	NA	NA	NA	Autosomal_not_target	Autosomal	not_target	not_significant
ENSGALG00010024162	382.05278199709596	0.3846087078192542	0.18313151844916603	2.1001775722512486	0.0357132	0.36424008607977976	SRCIN1	Autosomal_target	Autosomal	target	not_significant
ENSGALG00010024163	1626.261098747134	-0.278197	0.13551356294757352	-2.05291	0.040081427649338905	0.3846631596466527	HS6ST1	Autosomal_not_target	Autosomal	not_target	not_significant
ENSGALG00010024164	1470.2826396533094	-0.037573	0.14310844345110676	-0.262549	0.7928982312761592	0.946081	SNAP29	Autosomal_not_target	Autosomal	not_target	not_significant
ENSGALG00010024165	55.50366764259008	0.17048996763547491	0.31474766167928847	0.5416719117970615	0.5880445427303376	0.8812250325414956	LEPR	Autosomal_not_target	Autosomal	not_target	not_significant
ENSGALG00010024166	1.3105473858561099	0.5154793536416176	1.6863662075026853	0.3056746223615233	0.7598523974403297	NA	NA	Autosomal_not_target	Autosomal	not_target	not_significant
ENSGALG00010024167	37.11524175545889	-0.0504392	0.4025457572557743	-0.125301	0.9002855383909014	0.9748963739216123	CHRNA3	Autosomal_not_target	Autosomal	not_target	not_significant
ENSGALG00010024168	20.18727565323116	-0.441422	0.4489975113495097	-0.983129	0.32554417500183813	0.7511700780553284	BIRC7	Autosomal_not_target	Autosomal	not_target	not_significant
ENSGALG00010024169	2819.3748885434757	-0.0426832	0.12772738240898593	-0.334175	0.7382477966109313	0.929293	NA	Autosomal_not_target	Autosomal	not_target	not_significant
ENSGALG00010024170	5183.520318480806	0.0979545	0.10147418749683881	0.9653146833324422	0.3343872195110041	0.7557607522839881	NUP160	Autosomal_not_target	Autosomal	not_target	not_significant
ENSGALG00010024171	3.828525728028189	0.268996	0.7584375571177423	0.35467156857105797	0.7228356529782118	0.9241409256279292	NA	Autosomal_not_target	Autosomal	not_target	not_significant
ENSGALG00010024172	255.00396754260555	0.20536044846307344	0.21282740404414902	0.964915	0.3345871667046057	0.7557607522839881	ABCG4	Autosomal_target	Autosomal	target	not_significant
ENSGALG00010024173	221.5838243251096	0.16161815490387632	0.18940744849485974	0.8532829948779043	0.39350238795144893	0.7917333316788696	CBLN1	Autosomal_not_target	Autosomal	not_target	not_significant
ENSGALG00010024174	2756.783307575605	0.13554931791986774	0.1076312538078817	1.259386220305664	0.207891	0.6610649827442782	PLEKHB2	Autosomal_target	Autosomal	target	not_significant
ENSGALG00010024175	3.612187872389977	-1.01154	0.935154	-1.08169	0.2793923568379801	0.7240104610792737	DHRS9	Autosomal_not_target	Autosomal	not_target	not_significant
ENSGALG00010024176	0.3928742265107739	-1.18222	3.048543797676609	-0.3878	0.6981644034646874	NA	NA	Autosomal_not_target	Autosomal	not_target	not_significant
ENSGALG00010024177	6.007619396445164	-0.220354	0.7382536886113881	-0.29848	0.7653369635853543	0.9368059834088918	NA	Autosomal_not_target	Autosomal	not_target	not_significant
ENSGALG00010024178	1062.678490451606	-0.138842	0.0985645	-1.40864	0.15894025176919033	0.6109702058850857	N4BP1	Autosomal_not_target	Autosomal	not_target	not_significant
ENSGALG00010024179	1069.8660001777178	-0.107145	0.0952464	-1.12492	0.2606227920629663	0.7053435387514713	ATG4C	Autosomal_not_target	Autosomal	not_target	not_significant
ENSGALG00010024180	378.1864285833413	0.1589847758120998	0.10553816285002016	1.5064197776308879	0.13195944673081567	0.5749359494118143	HINFP	Autosomal_not_target	Autosomal	not_target	not_significant
ENSGALG00010024182	6.826753017705492	0.665105	0.6892797966349576	0.9649276495637336	0.3345810513862398	0.7557607522839881	NA	Autosomal_not_target	Autosomal	not_target	not_significant
ENSGALG00010024183	2377.4114480163785	-0.00379324	0.10804857602855067	-0.0351068	0.9719945722509749	0.9917538604086805	MTX2	Autosomal_not_target	Autosomal	not_target	not_significant
ENSGALG00010024184	754.2652383116584	-0.570084	0.2175990217550969	-2.61988	0.00879599	0.23073226251899934	NA	Autosomal_not_target	Autosomal	not_target	not_significant
ENSGALG00010024185	310.30873610336704	0.26802008968188673	0.24932449085553188	1.0749850075385807	0.2823814406976783	0.7260413432125377	CHRNA5	Autosomal_not_target	Autosomal	not_target	not_significant
ENSGALG00010024186	37.115320603917276	-0.289292	0.32168717754555054	-0.899296	0.3684948466525965	0.7758834775829833	HAO2	Autosomal_not_target	Autosomal	not_target	not_significant
ENSGALG00010024187	2.455859572467935	0.7769453578400577	1.1221789438673582	0.6923542471421499	0.4887148908882108	0.841163	NA	Autosomal_not_target	Autosomal	not_target	not_significant
ENSGALG00010024188	2984.649188717137	-0.122901	0.092436	-1.32958	0.18365764395412046	0.6355191470261162	TSSC4	Autosomal_target	Autosomal	target	not_significant
ENSGALG00010024189	3788.285881503878	-0.317882	0.14616170866295497	-2.17486	0.029640351899605226	0.3399131435372568	KAT7	Autosomal_not_target	Autosomal	not_target	not_significant
ENSGALG00010024190	480.6809464089086	-0.0100992	0.11415257842257713	-0.0884707	0.929503	0.9790027523335316	WARS2	Autosomal_not_target	Autosomal	not_target	not_significant
ENSGALG00010024191	1414.09	0.14409214499287887	0.0930905	1.5478711386410744	0.12165332461849544	0.5629218049562931	DPYD	Autosomal_not_target	Autosomal	not_target	not_significant
ENSGALG00010024192	644.2915196935421	0.0242371	0.11112599994522922	0.21810448299868898	0.8273477045593385	0.9549978702072667	ALG6	Autosomal_not_target	Autosomal	not_target	not_significant
ENSGALG00010024193	1632.0509509851104	-0.0432002	0.0966006	-0.447205	0.6547274007607156	0.9059241164642307	GSTK1	Autosomal_not_target	Autosomal	not_target	not_significant
ENSGALG00010024194	1398.7771652059066	-0.0574726	0.17026623238238198	-0.337545	0.7357057518187502	0.9281412368105306	NKAIN4	Autosomal_target	Autosomal	target	not_significant
ENSGALG00010024195	5382.881112948754	-0.041155	0.0928969	-0.443018	0.6577526668682743	0.9059241164642307	PSMA4	Autosomal_not_target	Autosomal	not_target	not_significant
ENSGALG00010024196	1080.9838860789123	0.0322531	0.11285802720743268	0.285785	0.7750430796981193	0.9401966277591319	MRPL21	Autosomal_not_target	Autosomal	not_target	not_significant
ENSGALG00010024197	59731.58374776606	-0.00855839	0.7373992990263321	-0.0116062	0.9907398158154226	0.9972311082351211	KRT7	Autosomal_not_target	Autosomal	not_target	not_significant
ENSGALG00010024198	3563.5296515434175	-0.0351185	0.10481613246999069	-0.335048	0.7375885305175396	0.9291814941778459	NA	Autosomal_not_target	Autosomal	not_target	not_significant
ENSGALG00010024199	3155.555812747812	0.0407528	0.10698568908174955	0.38091861928783494	0.7032636360259614	0.9181393060392384	SLC35B1	Autosomal_not_target	Autosomal	not_target	not_significant
ENSGALG00010024200	84.86001638788285	-0.111585	0.22494293115756747	-0.49606	0.6198519928134107	0.8945008671399515	GCHFR	Autosomal_target	Autosomal	target	not_significant
ENSGALG00010024201	5746.355959853875	0.0333336	0.0916627	0.3636557308648471	0.7161151047253296	0.9221182798960876	IREB2	Autosomal_target	Autosomal	target	not_significant
ENSGALG00010024202	2.372027798545942	0.3839783350747496	1.0615655111528235	0.36170950453897316	0.717569	0.9227854053723924	NA	Autosomal_not_target	Autosomal	not_target	not_significant
ENSGALG00010024203	1515.2779371435822	0.10525002437751818	0.0883978	1.1906401909990916	0.2337948665760333	0.6860960853915026	SPOP	Autosomal_not_target	Autosomal	not_target	not_significant
ENSGALG00010024204	1749.0160287355902	-0.0741727	0.1672556112358701	-0.443469	0.6574262848653596	0.9059241164642307	PTBP2	Autosomal_not_target	Autosomal	not_target	not_significant
ENSGALG00010024205	303.1808307631361	0.4231074536515408	0.16145029754159196	2.620666917894915	0.0087758	0.23073226251899934	ANKRD13D	Autosomal_not_target	Autosomal	not_target	not_significant
ENSGALG00010024206	80.93272055259406	-0.00334349	0.6132368364292166	-0.0054522	0.9956497957982255	0.9983746173521342	KRT80	Autosomal_not_target	Autosomal	not_target	not_significant
ENSGALG00010024207	453.5498017416023	-0.0603738	0.124911	-0.483333	0.6288595573450131	0.897097	KCTD18	Autosomal_not_target	Autosomal	not_target	not_significant
ENSGALG00010024208	189.03697281374048	-2.41807	0.8398818868863394	-2.87906	NA	NA	SERPIND1	Autosomal_not_target	Autosomal	not_target	not_significant
ENSGALG00010024209	1400.556094967746	-0.0762567	0.14790468338298524	-0.51558	0.606148	0.8890812159655223	RWDD3	Autosomal_target	Autosomal	target	not_significant
ENSGALG00010024210	25.03148272210485	0.3647799620320048	0.38424457662744077	0.9493431637571071	0.3424461071360571	0.7595605141904969	NXPH3	Autosomal_target	Autosomal	target	not_significant
ENSGALG00010024211	1.6125866833558842	-1.39175	1.110216318757349	-1.25358	0.20999381791828614	NA	TRPM5	Autosomal_not_target	Autosomal	not_target	not_significant
ENSGALG00010024212	386.38652704907133	-0.332471	0.21398206584207757	-1.55373	0.12024782239650021	0.5615143824743214	RIMS4	Autosomal_not_target	Autosomal	not_target	not_significant
ENSGALG00010024213	288.76312054433083	-0.087546	0.2419213946088794	-0.361878	0.7174432963420152	0.92276	NA	Autosomal_not_target	Autosomal	not_target	not_significant
ENSGALG00010024214	5028.565994272832	-0.0211643	0.20268792394200968	-0.104418	0.9168375574339955	0.9782998961902694	CRABP1	Autosomal_not_target	Autosomal	not_target	not_significant
ENSGALG00010024215	0.22479662560692062	-0.809885	3.7217826620071097	-0.217607	0.8277356235284502	NA	NA	Autosomal_not_target	Autosomal	not_target	not_significant
ENSGALG00010024218	4665.1	0.21909901000977325	0.20957532207231394	1.0454427928025474	0.2958183675059516	0.7355905828349191	NGFR	Autosomal_target	Autosomal	target	not_significant
ENSGALG00010024220	1682.001426511819	-0.112188	0.1163646561632006	-0.964105	0.33499315849829964	0.7557607522839881	SIAH1	Autosomal_not_target	Autosomal	not_target	not_significant
ENSGALG00010024222	61.5233	0.20805541166874947	0.2940105620916494	0.7076460457359153	0.4791650908026942	0.8355631764417585	KCNK15	Autosomal_not_target	Autosomal	not_target	not_significant
ENSGALG00010024223	104.91443768227137	-0.560896	0.28534664885792516	-1.96566	0.0493374	0.4060940395186159	NA	Autosomal_target	Autosomal	target	not_significant
ENSGALG00010024225	245.65713057051633	0.0374482	0.1755416428301328	0.2133295217136865	0.8310699484954007	0.9564364568322162	BCDIN3D	Autosomal_not_target	Autosomal	not_target	not_significant
ENSGALG00010024226	23.79340603526532	0.524218	0.4092635795367826	1.2808806800130033	0.2002355798239971	0.6534426069343711	POU2AF1	Autosomal_not_target	Autosomal	not_target	not_significant
ENSGALG00010024227	2.098552484359986	-1.52206	1.0399846851741161	-1.46354	0.14331933291167587	0.5878320490103728	MUC6	Autosomal_not_target	Autosomal	not_target	not_significant
ENSGALG00010024228	0.5807744910113062	-1.6016	2.7859011661193183	-0.574895	0.5653621896638157	NA	NA	Autosomal_not_target	Autosomal	not_target	not_significant
ENSGALG00010024229	34.25272502800202	-0.799022	0.40096814367528383	-1.99273	0.0462909	0.40232128338309875	TTC36	Autosomal_target	Autosomal	target	not_significant
ENSGALG00010024230	1932.0632611598965	0.12674821977235598	0.11974921958232611	1.05845	0.28985163477544884	0.7303856679856956	LONP2	Autosomal_target	Autosomal	target	not_significant
ENSGALG00010024233	407.4216245478269	-0.0126272	0.1802650793987523	-0.0700477	0.9441556739383237	0.9835006635337039	FAIM2	Autosomal_target	Autosomal	target	not_significant
ENSGALG00010024234	428.57747251818193	-0.0190163	0.2014647753805099	-0.0943904	0.9247990102641139	0.9787581435517292	NA	Autosomal_not_target	Autosomal	not_target	not_significant
ENSGALG00010024238	540.9449185650432	0.4882871938998204	0.20931779758389063	2.3327552627440773	0.019660993916280615	0.2890556528694711	ATF7	Autosomal_not_target	Autosomal	not_target	not_significant
ENSGALG00010024240	2131.213470500166	0.039780312275455636	0.0758204	0.524665	0.599816	0.8866265028555335	WDR61	Autosomal_not_target	Autosomal	not_target	not_significant
ENSGALG00010024241	9.90106	-0.289157	0.7168220108814345	-0.403388	0.6866628653139927	0.9124877615692082	NPFF	Autosomal_not_target	Autosomal	not_target	not_significant
ENSGALG00010024242	2390.694751583165	-0.0270137	0.16918850814187145	-0.159666	0.8731441429200885	0.9660149889512203	KMT2A	Autosomal_not_target	Autosomal	not_target	not_significant
ENSGALG00010024243	294.5343162557573	0.3034933418839008	0.3083110564204307	0.9843738509008896	0.32493173026214617	0.7511345960369936	MPP3	Autosomal_not_target	Autosomal	not_target	not_significant
ENSGALG00010024245	1124.139435041133	0.17259029343132398	0.10820016512446187	1.5951019412289678	0.11068944146671271	0.5436543076863745	TARBP2	Autosomal_target	Autosomal	target	not_significant
ENSGALG00010024250	8752.146242496647	-0.00528048	0.0674761	-0.078257	0.9376235887706015	0.9818313054854765	AP2A2	Autosomal_target	Autosomal	target	not_significant
ENSGALG00010024251	418.3844550622201	0.18560404447124954	0.1451586947463655	1.2786285023818507	0.2010279080545801	0.6534426069343711	NA	Autosomal_target	Autosomal	target	not_significant
ENSGALG00010024254	21.788637053765566	-0.425939	0.4296282482188192	-0.991412	0.3214842872057233	0.7488958442547662	NA	Autosomal_target	Autosomal	target	not_significant
ENSGALG00010024255	45.25622151310097	-0.058855	0.42720846040815025	-0.137767	0.8904249266507337	0.9715075795193053	C27H17ORF105	Autosomal_not_target	Autosomal	not_target	not_significant
ENSGALG00010024258	1485.7269796109845	0.0750924	0.16203152585696445	0.4634433004428026	0.6430466475036862	0.9017789365432997	DNAJA4	Autosomal_not_target	Autosomal	not_target	not_significant
ENSGALG00010024259	2264.21	0.00501115	0.12053382558202427	0.0415746	0.9668378145365994	0.9904335788499855	ATP5L	Autosomal_not_target	Autosomal	not_target	not_significant
ENSGALG00010024263	1764.6261509278606	-0.0213328	0.1317521059677088	-0.161916	0.8713716567050998	0.9657037599916013	PHKB	Autosomal_not_target	Autosomal	not_target	not_significant
ENSGALG00010024264	366.2928646067458	0.0877205	0.31644402073686734	0.27720703077712266	0.7816211413235876	0.9426119974952547	AMER3	Autosomal_target	Autosomal	target	not_significant
ENSGALG00010024266	15.255176023254782	-0.456616	0.4376153686675357	-1.04342	0.296754	0.7361803925172402	NA	Autosomal_target	Autosomal	target	not_significant
ENSGALG00010024267	399.0131129452578	0.49733377391612554	0.22375794119149894	2.2226418926981992	0.026239956988859437	0.327929	MAP3K12	Autosomal_not_target	Autosomal	not_target	not_significant
ENSGALG00010024270	502.7826682153641	-0.00942553	0.12077210831462386	-0.0780439	0.9377931096117725	0.9818313054854765	RAB18L	Autosomal_not_target	Autosomal	not_target	not_significant
ENSGALG00010024274	61.974340453571855	0.12404014786282187	0.2553999963572819	0.48567012385270647	0.6272010693075285	0.8964005839500423	ACSBG1	Autosomal_not_target	Autosomal	not_target	not_significant
ENSGALG00010024277	1026.0693557844102	-0.187652	0.1663436198978605	-1.1281	0.25927879928276965	0.7044214301907042	ITGB3BP	Autosomal_not_target	Autosomal	not_target	not_significant
ENSGALG00010024280	322.2440824376637	0.2617234586358601	0.17568649539061132	1.4897187063465471	0.13629821390440003	0.5780469561839272	DUSP3	Autosomal_not_target	Autosomal	not_target	not_significant
ENSGALG00010024282	3935.7429377865474	0.13392587474529238	0.0627162	2.1354262169206826	0.0327262	0.35189680830625986	HIC2	Autosomal_target	Autosomal	target	not_significant
ENSGALG00010024283	4075.8600719165397	-0.0782551	0.0915743	-0.854553	0.3927987895446754	0.7916472854189718	UBE4A	Autosomal_not_target	Autosomal	not_target	not_significant
ENSGALG00010024285	2179.883327355732	0.22153393636496801	0.0801804	2.7629449994746724	0.00572824	0.18979216921811284	CCND2	Autosomal_not_target	Autosomal	not_target	not_significant
ENSGALG00010024286	464.0132402055272	-0.32262	0.1384693474857304	-2.3299	0.0198114	0.29064715545669373	ADA	Autosomal_not_target	Autosomal	not_target	not_significant
ENSGALG00010024288	223.50225277202475	-0.110818	0.16495182552039175	-0.671822	0.5016971592116353	0.845158	CHID1	Autosomal_target	Autosomal	target	not_significant
ENSGALG00010024290	100.52711983966846	0.4482989680362269	0.21079777260532456	2.126677917397042	0.033446853537837634	0.35545044021160416	SOST	Autosomal_target	Autosomal	target	not_significant
ENSGALG00010024291	0.0939614	-0.836983	3.7249450486100955	-0.224697	0.8222151044979107	NA	NA	Autosomal_not_target	Autosomal	not_target	not_significant
ENSGALG00010024300	823.5589147619663	0.12418710201554733	0.1609748982951874	0.7714687403486938	0.44042914410139516	0.8160347179992844	MEOX1	Autosomal_not_target	Autosomal	not_target	not_significant
ENSGALG00010024304	1074.3869002474366	0.11300954101178594	0.14151092584598754	0.7985923372077934	0.42452683233214605	0.8076657199070116	PKIG	Autosomal_not_target	Autosomal	not_target	not_significant
ENSGALG00010024305	0.5966276201336627	-1.62423	2.238668007986417	-0.725535	0.4681237141905349	NA	NA	Autosomal_not_target	Autosomal	not_target	not_significant
ENSGALG00010024309	164.35184561342524	-0.120825	0.3122999605634757	-0.386887	0.6988400740825178	0.9164650202205602	ABCB11	Autosomal_not_target	Autosomal	not_target	not_significant
ENSGALG00010024311	85.3913	0.30563347764078036	0.38512236176236586	0.7936009642290442	0.4274277709515763	0.8080162352626077	KLHL6	Autosomal_not_target	Autosomal	not_target	not_significant
ENSGALG00010024313	787.2116473714311	-0.114427	0.16645600437045616	-0.687433	0.4918099928618906	0.8415606836408487	SERINC3	Autosomal_not_target	Autosomal	not_target	not_significant
ENSGALG00010024314	2660.456933279434	-0.106429	0.10131514950374804	-1.05048	0.293499	0.7333045861067609	ITFG1	Autosomal_not_target	Autosomal	not_target	not_significant
ENSGALG00010024321	9413.960870838999	-0.0630657	0.10795471851128499	-0.584186	0.5590950796111933	0.8714699812071339	UBE2L3	Autosomal_not_target	Autosomal	not_target	not_significant
ENSGALG00010024322	3609.259715901559	0.025209946210475426	0.1115604878984406	0.22597558226372558	0.82122	0.9528783432372324	IDH3A	Autosomal_not_target	Autosomal	not_target	not_significant
ENSGALG00010024323	1127.4230227969783	0.1097555510181774	0.10644651795734252	1.0310863438685796	0.3025003311596428	0.7394079640457961	TTPAL	Autosomal_not_target	Autosomal	not_target	not_significant
ENSGALG00010024325	13889.383844421613	0.0796814	0.10100237991325339	0.7889059946991007	0.43016695173705455	0.8098483147101136	PCBP2	Autosomal_not_target	Autosomal	not_target	not_significant
ENSGALG00010024326	1290.9368050217995	0.0467747	0.11662391296454737	0.4010729634186103	0.6883664057177279	0.9124877615692082	KLHL24	Autosomal_not_target	Autosomal	not_target	not_significant
ENSGALG00010024327	65.40278420016168	-0.0396937	0.272332	-0.145755	0.8841150432217814	0.9691540817844748	PPP1R1B	Autosomal_not_target	Autosomal	not_target	not_significant
ENSGALG00010024328	807.9844161286394	-0.044345	0.11399270293643739	-0.389016	0.6972643863224175	0.916101	NA	Autosomal_not_target	Autosomal	not_target	not_significant
ENSGALG00010024330	1655.452869408579	-0.0577818	0.12788403771475323	-0.45183	0.6513916491817342	0.9052914689537015	SDF2L1	Autosomal_not_target	Autosomal	not_target	not_significant
ENSGALG00010024332	355.2486736423491	-0.311291	0.14518181928355378	-2.14415	0.0320211	0.34877096298914345	EFCAB7	Autosomal_not_target	Autosomal	not_target	not_significant
ENSGALG00010024333	1661.2966463458026	0.0555184	0.0889764	0.62396773806136685	0.532649	0.8628805916222425	ETV4	Autosomal_target	Autosomal	target	not_significant
ENSGALG00010024334	1082.218160330962	0.39122082809059694	0.18183957889543548	2.151461362080933	0.0314398	0.3467738399884483	USP28	Autosomal_not_target	Autosomal	not_target	not_significant
ENSGALG00010024335	38.42767627349203	0.6747220475850371	0.2729413777291112	2.4720401618793213	0.013434442273267538	0.2643794478576854	AMHR2	Autosomal_not_target	Autosomal	not_target	not_significant
ENSGALG00010024336	2389.1480611929596	-0.253755	0.10596266923482106	-2.39476	0.016631377322701646	0.2804942071824112	TSPAN4	Autosomal_not_target	Autosomal	not_target	not_significant
ENSGALG00010024338	3408.9654622650432	-0.176055	0.0835226	-2.10787	0.0350421	0.360911	NDUFA9	Autosomal_not_target	Autosomal	not_target	not_significant
ENSGALG00010024339	1714.3538649548532	0.0664093	0.12587376535991104	0.5275861222909753	0.5977866271711881	0.885546	TOP3B	Autosomal_not_target	Autosomal	not_target	not_significant
ENSGALG00010024340	1535.7782732731944	-0.0764166	0.1527159450488821	-0.500384	0.6168046813025931	0.8930901390440921	NETO2	Autosomal_not_target	Autosomal	not_target	not_significant
ENSGALG00010024342	75.36985994773349	-0.428564	0.7456657896011195	-0.57474	0.5654673687752452	0.8729443143940228	HNF4A	Autosomal_target	Autosomal	target	not_significant
ENSGALG00010024343	1869.2549971906492	0.22842388762795202	0.13943911053898045	1.6381622540836254	0.10138785128688353	0.5289919705103278	POLR2L	Autosomal_not_target	Autosomal	not_target	not_significant
ENSGALG00010024344	1981.9591580463516	0.20117557046949752	0.11414641759164815	1.7624343778285787	0.0779959	0.487882	YEATS2	Autosomal_not_target	Autosomal	not_target	not_significant
ENSGALG00010024345	740.7820265620384	0.10298245731818133	0.0986278	1.0441529601968857	0.2964146264712436	0.735938	STARD3	Autosomal_not_target	Autosomal	not_target	not_significant
ENSGALG00010024346	307.63928350645364	-0.108534	0.1740034165953977	-0.623746	0.532794	0.8628805916222425	PPM1F	Autosomal_not_target	Autosomal	not_target	not_significant
ENSGALG00010024347	239.61814773363366	-0.526403	0.5237620368134203	-1.00504	0.31487663985396847	0.7457761374769636	OTOG	Autosomal_not_target	Autosomal	not_target	not_significant
ENSGALG00010024349	27.841227670040848	-0.549179	0.34028379899579425	-1.61388	0.10655249140604564	0.5359071084581348	R3HDML	Autosomal_target	Autosomal	target	not_significant
ENSGALG00010024350	1093.2457978970103	0.0426034	0.11485871845368453	0.37092023039131794	0.710697	0.9207626858620275	PGM1	Autosomal_not_target	Autosomal	not_target	not_significant
ENSGALG00010024351	2331.746521282008	0.18400116507635578	0.13489539742658224	1.3640284886406127	0.17255859960677616	0.6284838061224929	SP1	Autosomal_not_target	Autosomal	not_target	not_significant
ENSGALG00010024352	27.65490601717666	0.23101398174231905	0.29778236553395565	0.7757812700832242	0.43787814473910897	0.8150089621900087	MAP6D1	Autosomal_not_target	Autosomal	not_target	not_significant
ENSGALG00010024353	1.3778856163740603	-1.33701	1.2513427250998512	-1.06846	0.28531285402872447	NA	UMOD	Autosomal_not_target	Autosomal	not_target	not_significant
ENSGALG00010024354	894.1719524728528	0.21899656488361222	0.10887618416270216	2.0114276282529207	0.044280307523924034	0.3948560953559156	C2CD2L	Autosomal_target	Autosomal	target	not_significant
ENSGALG00010024356	2524.639781372453	0.0444516	0.0897555	0.4952522218177495	0.62042209218839806	0.8946188688619798	PARL	Autosomal_not_target	Autosomal	not_target	not_significant
ENSGALG00010024358	6899.797014461359	-0.104409	0.10809395163109259	-0.965906	0.334091	0.7557607522839881	MAPK3	Autosomal_not_target	Autosomal	not_target	not_significant
ENSGALG00010024360	411.0471824346164	-0.0159375	0.16630580887252155	-0.0958323	0.9236537296140145	0.9787581435517292	FTL	Autosomal_not_target	Autosomal	not_target	not_significant
ENSGALG00010024361	257.6131600339938	0.202036	0.16359825954549861	1.2349510312262426	0.2168487294117483	0.6702098224923203	H2AFX	Autosomal_target	Autosomal	target	not_significant
ENSGALG00010024362	2101.030943597086	0.0296478	0.0798599	0.3712470484516498	0.7104535333606457	0.9207626858620275	DHX8	Autosomal_not_target	Autosomal	not_target	not_significant
ENSGALG00010024363	1033.087732817963	0.0769667	0.14180908111971458	0.5427484503775142	0.5873030103509984	0.8809173568850012	NA	Autosomal_not_target	Autosomal	not_target	not_significant
ENSGALG00010024365	322.86698899920754	0.0986302	0.16353922755645334	0.6030983585281589	0.5464432583690234	0.8679812057980658	NA	Autosomal_not_target	Autosomal	not_target	not_significant
ENSGALG00010024366	47.424718486327116	0.3148300632216262	0.2875461996244596	1.0948851476138437	0.2735669566891273	0.7195616147228733	PARD6A	Autosomal_not_target	Autosomal	not_target	not_significant
ENSGALG00010024367	184.48905773492288	-0.268214	0.1663334191954017	-1.61251	0.10685145882837574	0.5364902297323312	NA	Autosomal_target	Autosomal	target	not_significant
ENSGALG00010024368	2276.951787559393	0.037265143152488696	0.0783331	0.47572655172746836	0.6342692022151368	0.8988255521115586	DPAGT1	Autosomal_not_target	Autosomal	not_target	not_significant
ENSGALG00010024369	253.2644171917798	0.40299299456700755	0.5424660739388949	0.7428906874135727	0.45754786426953586	0.8236615300743578	MYOD1	Autosomal_not_target	Autosomal	not_target	not_significant
ENSGALG00010024370	909.8288729122754	0.38389503233278666	0.13666008047487258	2.809123417744311	0.00496766	0.1829020717890739	HERPUD1	Autosomal_not_target	Autosomal	not_target	not_significant
ENSGALG00010024371	700.2899951964175	0.0061704	0.13935255689819473	0.044279	0.9646819834272427	0.9899046488142406	YPEL1	Autosomal_target	Autosomal	target	not_significant
ENSGALG00010024373	2.331197073147583	1.6470939736215389	0.9533851986629645	1.72763	0.0840551	0.5015928032779063	TCAP	Autosomal_not_target	Autosomal	not_target	not_significant
ENSGALG00010024374	7.3908251351308865	-0.811217	0.6180108008014155	-1.31263	0.18930885218280966	0.6435892645287592	NA	Autosomal_target	Autosomal	target	not_significant
ENSGALG00010024375	0.10689030271635727	-0.356102	3.7249450486100955	-0.0955992	0.923839	NA	NA	Autosomal_not_target	Autosomal	not_target	not_significant
ENSGALG00010024377	286.91689315495915	-0.114362	0.24328508810195673	-0.470075	0.6383013529281437	0.8995139065879687	CIB2	Autosomal_target	Autosomal	target	not_significant
ENSGALG00010024378	450.65322075820166	0.19719723989842047	0.11212543458746572	1.7587199605865764	0.0786251	0.4894126599042897	ZDHHC1	Autosomal_target	Autosomal	target	not_significant
ENSGALG00010024380	9.382185796528283	0.18058297399893344	0.6004860447824865	0.3007280111969061	0.7636219071073842	0.9365149952582046	PNMT	Autosomal_not_target	Autosomal	not_target	not_significant
ENSGALG00010024382	16.05587799448522	-0.0235667	0.39435748302859547	-0.0597597	0.9523469955952225	0.985985	NA	Autosomal_not_target	Autosomal	not_target	not_significant
ENSGALG00010024383	31.326551985165313	-0.469799	0.35707360599857335	-1.31569	0.1882773366188396	0.6428501153310326	DUSP28	Autosomal_not_target	Autosomal	not_target	not_significant
ENSGALG00010024386	205.43518222580676	-0.0791351	0.3123380780087205	-0.253363	0.7999873463487207	0.947597	TPPP3	Autosomal_not_target	Autosomal	not_target	not_significant
ENSGALG00010024387	1823.548318052673	-0.00024041	0.0925604	-0.00259733	0.9979276307164429	0.998903	PPIL2	Autosomal_target	Autosomal	target	not_significant
ENSGALG00010024389	3228.292865009502	0.18176747132202367	0.10616278267242506	1.7121581287378627	0.0868675	0.5062	AAAS	Autosomal_target	Autosomal	target	not_significant
ENSGALG00010024391	735.2866195074392	-0.0665717	0.16693015133734465	-0.3988	0.6900407216165279	0.912859	TBC1D2B	Autosomal_not_target	Autosomal	not_target	not_significant
ENSGALG00010024392	3161.3074951369244	-0.0918207	0.0910605	-1.00835	0.3132871712754345	0.7453963639170688	CHMP4B	Autosomal_not_target	Autosomal	not_target	not_significant
ENSGALG00010024393	1666.9779185758948	0.10348970860242693	0.0905526	1.1428687736307586	0.2530930791944423	0.6998371218686423	OGFOD1	Autosomal_not_target	Autosomal	not_target	not_significant
ENSGALG00010024396	86.88454931090372	0.6158717333751607	0.22884923467251186	2.691167983395209	0.00712023	0.20983772680999085	NA	Autosomal_not_target	Autosomal	not_target	not_significant
ENSGALG00010024398	5967.1276371508775	0.0781979	0.12486705897562056	0.6262491481164707	0.5311515349487297	0.862529	PHB1	Autosomal_not_target	Autosomal	not_target	not_significant
ENSGALG00010024399	4014.8845741208625	-0.216011	0.11861573849411274	-1.8211	0.068592	0.4631143242203517	ROR1	Autosomal_target	Autosomal	target	not_significant
ENSGALG00010024400	74.65342593455988	-0.0620382	0.2330518000447234	-0.266199	0.7900858691707001	0.9449218974861899	KCNA1	Autosomal_target	Autosomal	target	not_significant
ENSGALG00010024401	58.53673683542002	-0.506599	0.3084908987345782	-1.64218	0.10055195013155238	0.5266938460071593	KCNC1	Autosomal_not_target	Autosomal	not_target	not_significant
ENSGALG00010024402	7611.244584451562	-0.140473	0.0871932	-1.61106	0.10716685012565152	0.536775	GPC1	Autosomal_not_target	Autosomal	not_target	not_significant
ENSGALG00010024403	2590.294255262312	-0.00928292	0.0980277	-0.0946969	0.9245556051353452	0.9787581435517292	HMBS	Autosomal_target	Autosomal	target	not_significant
ENSGALG00010024406	4561.255762535437	0.0721574	0.10409837666932595	0.6931658693723307	0.48820546449066543	0.841163	NUDT21	Autosomal_not_target	Autosomal	not_target	not_significant
ENSGALG00010024407	3706.101622426533	-0.0339111	0.0812163	-0.41754	0.6762833912842794	0.9108142232314842	HIRA	Autosomal_not_target	Autosomal	not_target	not_significant
ENSGALG00010024408	0.9473017852805973	-0.952728	2.162410970798528	-0.440586	0.6595127350250447	NA	NA	Autosomal_not_target	Autosomal	not_target	not_significant
ENSGALG00010024410	1032.3662194038545	-0.0200398	0.14451686274279213	-0.138668	0.8897128594272303	0.9712223795445767	MYG1	Autosomal_not_target	Autosomal	not_target	not_significant
ENSGALG00010024412	1201.2681797262642	-0.0198236	0.10699594292080351	-0.185275	0.8530136094864745	0.9601371493372092	NA	Autosomal_target	Autosomal	target	not_significant
ENSGALG00010024413	1995.549869830209	0.0749718	0.0805371	0.9308983450434866	0.3519061506850912	0.7649571122853495	AMFR	Autosomal_not_target	Autosomal	not_target	not_significant
ENSGALG00010024415	1048.5973983354347	0.43334896378822674	0.1816148757663684	2.3860873838643712	0.017028704299342935	0.28341478715536805	NA	Autosomal_not_target	Autosomal	not_target	not_significant
ENSGALG00010024416	125.9096947695304	0.4916469641328078	0.41290172707004275	1.1907118132480154	0.23376673873861878	0.6860960853915026	VDR	Autosomal_target	Autosomal	target	not_significant
ENSGALG00010024417	0	NA	NA	NA	NA	NA	NA	Autosomal_not_target	Autosomal	not_target	not_significant
ENSGALG00010024418	7.0292197198657504	-0.782319	0.8221529824117848	-0.951549	0.3413257807488211	0.758795	TLDC2	Autosomal_not_target	Autosomal	not_target	not_significant
ENSGALG00010024419	505.4946396367231	0.14058407018999425	0.13832523057427804	1.0163299175887024	0.3094723064396769	0.7428034155778733	PGAP3	Autosomal_not_target	Autosomal	not_target	not_significant
ENSGALG00010024420	268.26361272371025	0.3001821279671493	0.17291857078470757	1.7359739130673904	0.0825684	0.4978591178235826	TMEM106C	Autosomal_not_target	Autosomal	not_target	not_significant
ENSGALG00010024421	372.8791662692271	-0.128125	0.156575	-0.8183	0.41318564227279603	0.8014357825767732	DAPK2	Autosomal_not_target	Autosomal	not_target	not_significant
ENSGALG00010024423	343.52233210792787	0.15093299809204527	0.15050757128055034	1.002826614022639	0.3159445254591832	0.7458896528881749	SERGEF	Autosomal_not_target	Autosomal	not_target	not_significant
ENSGALG00010024424	1307.6876000731968	0.15712313740883305	0.11244194797875309	1.3973711789351324	0.1623019813786848	0.6164214229285104	SAMHD1	Autosomal_not_target	Autosomal	not_target	not_significant
ENSGALG00010024425	1564.3730320583732	0.016759643547389073	0.10943463219231538	0.15314752936653955	0.8782819349215556	0.9671169240507138	MRPL40	Autosomal_not_target	Autosomal	not_target	not_significant
ENSGALG00010024426	1332.6118506041194	0.16429686513379765	0.0998936	1.6447184160906787	0.10002789321898232	0.5254511838772061	PHAF1	Autosomal_not_target	Autosomal	not_target	not_significant
ENSGALG00010024427	276.6174022057501	0.13570794026941782	0.19785099339010148	0.6859098250866165	0.49276997413254564	0.8424436810484239	C22orf39	Autosomal_not_target	Autosomal	not_target	not_significant
ENSGALG00010024428	4366.234494437036	-0.0482256	0.10245124768301662	-0.470717	0.6378424922148157	0.8995016333249579	SAAL1	Autosomal_target	Autosomal	target	not_significant
ENSGALG00010024430	2108.1485718374047	0.0535242	0.0889512	0.6017254910972265	0.5473568789632968	0.8681141495686189	ZNF652	Autosomal_not_target	Autosomal	not_target	not_significant
ENSGALG00010024431	1390.1297485905725	0.046272598901274935	0.14668129278843497	0.31546353336288074	0.7524097347126498	0.9332088980930952	FEZ1	Autosomal_not_target	Autosomal	not_target	not_significant
ENSGALG00010024433	1861.636192110007	-0.238911	0.18318718783572735	-1.30419	0.19216895121402708	0.6471037578581238	NA	Autosomal_not_target	Autosomal	not_target	not_significant
ENSGALG00010024434	677.7824541423867	-0.167805	0.10876011948634219	-1.54289	0.12285750748906951	0.5642016007952542	B3GNT9	Autosomal_not_target	Autosomal	not_target	not_significant
ENSGALG00010024436	0	NA	NA	NA	NA	NA	NA	Autosomal_not_target	Autosomal	not_target	not_significant
ENSGALG00010024437	3624.5034193548254	-0.00215168	0.1682467207695026	-0.0127888	0.9897962814479955	0.997014	HERC1	Autosomal_not_target	Autosomal	not_target	not_significant
ENSGALG00010024438	3729.324557406423	0.048295927146475286	0.14946849412344404	0.323118	0.7466060497335079	0.9321851351114964	RBL1	Autosomal_not_target	Autosomal	not_target	not_significant
ENSGALG00010024439	2182.441247570854	-0.0466846	0.0701	-0.665972	0.5054288951133215	0.8485946490664452	UFD1L	Autosomal_not_target	Autosomal	not_target	not_significant
ENSGALG00010024440	1314.4661220017344	0.10225841123969318	0.1074924955829666	0.9513074441626154	0.34144832915120843	0.758795	PKNOX2	Autosomal_not_target	Autosomal	not_target	not_significant
ENSGALG00010024441	6.2011835690647645	0.2501541394475782	0.6961295135358576	0.3593499982165212	0.7193332755270426	0.9231728436105391	SAA	Autosomal_not_target	Autosomal	not_target	not_significant
ENSGALG00010024442	0.3942345035068084	1.1956017821452172	2.7048091476807676	0.44202814944277424	0.6584688362375948	NA	NA	Autosomal_not_target	Autosomal	not_target	not_significant
ENSGALG00010024444	0.0720626	0.6057167795639559	3.7249421990220837	0.16261105466897605	0.8708246824831269	NA	NA	Autosomal_not_target	Autosomal	not_target	not_significant
ENSGALG00010024446	783.2306855254009	0.10701568982591157	0.18770396000477516	0.5701301657311285	0.5685894166395925	0.8735420449730397	GRM4	Autosomal_target	Autosomal	target	not_significant
ENSGALG00010024448	0.0400269	-0.356097	3.7249450486100955	-0.095598	0.9238398408931966	NA	NA	Autosomal_not_target	Autosomal	not_target	not_significant
ENSGALG00010024449	4549.845342440123	-0.0475991	0.093038	-0.511609	0.6089243540407955	0.8902641339181141	CACHD1	Autosomal_not_target	Autosomal	not_target	not_significant
ENSGALG00010024451	91.7253	0.1503793599389344	0.1650712051951888	0.9109969225772477	0.36229699515495284	0.7716712836574068	PHOSPHO1	Autosomal_target	Autosomal	target	not_significant
ENSGALG00010024452	3483.7894742117237	0.2221812680759157	0.15113430617523782	1.4700915609345508	0.14153695764362395	0.5860472484449482	SLC16A1	Autosomal_not_target	Autosomal	not_target	not_significant
ENSGALG00010024453	3.6301558460783627	-0.48515	0.9394433320951477	-0.516423	0.6055590683213902	0.8888701889468932	NA	Autosomal_not_target	Autosomal	not_target	not_significant
ENSGALG00010024454	1167.0863480784803	0.1925869291635276	0.17714658790340668	1.0871613811073806	0.27696549480507804	0.7216483770930426	HPS5	Autosomal_not_target	Autosomal	not_target	not_significant
ENSGALG00010024456	1.6348488130083074	0.45016532040712054	1.2918067484484974	0.3484772942607584	0.7274817630363706	NA	NA	Autosomal_not_target	Autosomal	not_target	not_significant
ENSGALG00010024457	3160.0269790973543	0.3766917619924214	0.17521877904720026	2.149836701527001	0.031568133972698476	0.3468235168694669	NA	Autosomal_not_target	Autosomal	not_target	not_significant
ENSGALG00010024459	2381.18	0.18000458888505586	0.11289438539178005	1.5944512055261355	0.1108350113237417	0.5439719788870571	AHCYL1	Autosomal_target	Autosomal	target	not_significant
ENSGALG00010024460	1185.739218793354	0.0595258	0.12098637950072859	0.49200384366314354	0.6227166263423987	0.8948460511495436	IMP4	Autosomal_target	Autosomal	target	not_significant
ENSGALG00010024462	714.4780381926355	0.6092357239075011	0.2659679767891104	2.290635629380948	0.0219845	0.30228718593127896	ZBTB32	Autosomal_not_target	Autosomal	not_target	not_significant
ENSGALG00010024463	327.08183711967047	0.12697061489864667	0.2321258166620707	0.5469904930199591	0.5843852635990601	0.8794543533980529	FBXL22	Autosomal_not_target	Autosomal	not_target	not_significant
ENSGALG00010024465	1553.899088334859	0.13214338643707887	0.125786	1.050545114846608	0.2934675601398015	0.7333045861067609	SENP1	Autosomal_target	Autosomal	target	not_significant
ENSGALG00010024466	2.9586305453455166	2.0570239138537207	1.1807195390812026	1.7421782614476164	0.0814773	0.49590144214065035	ADGRG3	Autosomal_not_target	Autosomal	not_target	not_significant
ENSGALG00010024467	74.82067765797814	-0.204327	0.2582065841363352	-0.791332	0.4287505293334348	0.8086176499692216	NA	Autosomal_not_target	Autosomal	not_target	not_significant
ENSGALG00010024469	2038.0549654198426	-0.0319736	0.10162951973265022	-0.31461	0.753058	0.9332199524961933	GTF2H1	Autosomal_target	Autosomal	target	not_significant
ENSGALG00010024470	1.2725635661531838	0.25791909985262396	1.3374528389429918	0.19284350994870303	0.8470815269830841	NA	NA	Autosomal_not_target	Autosomal	not_target	not_significant
ENSGALG00010024471	1006.8327097939174	0.0502134	0.11513381938107208	0.43613035304913106	0.6627421559335531	0.9067030009377336	CCDC61	Autosomal_not_target	Autosomal	not_target	not_significant
ENSGALG00010024472	3354.242250016605	0.1107946928264899	0.15958710676930557	0.6942584214315725	0.48752016090657985	0.8408962549425484	LDHA	Autosomal_not_target	Autosomal	not_target	not_significant
ENSGALG00010024473	2802.719315853701	-0.134257	0.0824021	-1.62929	0.1032510928146897	0.5326009278051806	RAVER2	Autosomal_not_target	Autosomal	not_target	not_significant
ENSGALG00010024474	1569.7829046699208	0.14731337258109775	0.10077	1.4618720764301807	0.14377626819839592	0.5884347910404051	STRIP1	Autosomal_target	Autosomal	target	not_significant
ENSGALG00010024475	538.1933079460676	-0.0437167	0.1224449266710584	-0.357031	0.7210684917375929	0.9237144429166421	ADGRG1	Autosomal_target	Autosomal	target	not_significant
ENSGALG00010024476	254.87123415232625	-0.201705	0.15763015765928975	-1.27961	0.20068272366900688	0.6534426069343711	KCNB1	Autosomal_not_target	Autosomal	not_target	not_significant
ENSGALG00010024477	21.48500418483329	0.3563440295365093	0.46760632681955566	0.7620598976070285	0.4460242559435907	0.8181695676978129	NA	Autosomal_not_target	Autosomal	not_target	not_significant
ENSGALG00010024479	1480.4253775884395	0.28017754636793163	0.13418464804711738	2.0880000092823625	0.0367978	0.3680456233159526	ERBB2	Autosomal_not_target	Autosomal	not_target	not_significant
ENSGALG00010024480	3099.8729990551315	0.13656200662130866	0.14544906692941856	0.9388991590271082	0.34778252103911816	0.7618984496785226	CDC45	Autosomal_not_target	Autosomal	not_target	not_significant
ENSGALG00010024482	3137.947224100154	-0.0867423	0.0899944	-0.963863	0.3351145476549251	0.7557607522839881	USP3	Autosomal_not_target	Autosomal	not_target	not_significant
ENSGALG00010024483	2.2362544909078923	1.6582814380663673	1.4122780762208687	1.174189039671126	0.24031931514761665	0.6896651425109595	ALX3	Autosomal_not_target	Autosomal	not_target	not_significant
ENSGALG00010024486	99.58354369358241	-0.137957	0.21398749159570116	-0.644699	0.5191223491504329	0.856786	GPR37L1	Autosomal_not_target	Autosomal	not_target	not_significant
ENSGALG00010024488	10.386637926398008	0.27317174828502294	0.5402638077359128	0.5056265927377325	0.6131188096064003	0.8925932196994423	ADGRG5	Autosomal_not_target	Autosomal	not_target	not_significant
ENSGALG00010024490	0.42208073310021893	-1.11499	2.997680220640925	-0.371952	0.7099282991189877	NA	TGM3	Autosomal_not_target	Autosomal	not_target	not_significant
ENSGALG00010024492	214.76524885061318	-0.00594656	0.2682929063227433	-0.0221644	0.9823167780121694	0.9953193902430987	NTF3	Autosomal_not_target	Autosomal	not_target	not_significant
ENSGALG00010024493	5831.041992224982	-0.118038	0.0943797	-1.25067	0.21105476333714038	0.6641723078694215	JAK1	Autosomal_not_target	Autosomal	not_target	not_significant
ENSGALG00010024494	217.93337141517435	-0.115212	0.21159942106095733	-0.544483	0.5861089297735882	0.8800290849796903	DDAH1	Autosomal_not_target	Autosomal	not_target	not_significant
ENSGALG00010024495	222.07620775239684	-0.056846	0.21078448870102845	-0.269688	0.7874005740854934	0.9441665188702142	CLDN5	Autosomal_not_target	Autosomal	not_target	not_significant
ENSGALG00010024496	3335.0910043500458	-0.0847673	0.062693	-1.3521	0.17634229657623537	0.6304999210923068	UEVLD	Autosomal_target	Autosomal	target	not_significant
ENSGALG00010024497	85.66499977706764	0.3467378097915463	0.300555	1.153657612344126	0.24864056840601298	0.6978315148522647	ABI3	Autosomal_not_target	Autosomal	not_target	not_significant
ENSGALG00010024498	840.1217664113385	0.1313511481393838	0.116662	1.125916054264784	0.26020105327134474	0.7048076955084667	CCDC102A	Autosomal_target	Autosomal	target	not_significant
ENSGALG00010024499	14.382045689041988	0.5131309230227702	0.7735301098278233	0.6633625718034244	NA	NA	CA12	Autosomal_not_target	Autosomal	not_target	not_significant
ENSGALG00010024500	0.7619607600377112	2.30653	2.093384813870293	1.1018194318125085	0.2705401807172568	NA	GNGT2	Autosomal_target	Autosomal	target	not_significant
ENSGALG00010024501	1282.1755390417916	-0.0201146	0.0983446	-0.204532	0.837938	0.9572031161665221	ARL8A	Autosomal_target	Autosomal	target	not_significant
ENSGALG00010024502	4022.2788291888305	0.00939404	0.10989981809707271	0.0854782	0.9318811914740476	0.9793941012724018	VPS8	Autosomal_not_target	Autosomal	not_target	not_significant
ENSGALG00010024503	0.34639784881202756	-0.887005	3.187089636428477	-0.278312	0.7807729853600651	NA	NA	Autosomal_not_target	Autosomal	not_target	not_significant
ENSGALG00010024504	4143.089879115922	0.0754324	0.0855009	0.8822404647116118	0.3776467839333791	0.7806985022218245	CASC3	Autosomal_not_target	Autosomal	not_target	not_significant
ENSGALG00010024505	256.942	-0.417817	0.19054346239596553	-2.19277	0.0283241	0.3347390081562873	DNASE2B	Autosomal_not_target	Autosomal	not_target	not_significant
ENSGALG00010024506	3665.177766473537	0.0763013	0.13008624342930625	0.5865438306495425	0.5575101161182068	0.8714369499694918	RAB8B	Autosomal_not_target	Autosomal	not_target	not_significant
ENSGALG00010024507	1.4482832921559357	0.25569137232524625	1.3757521933828454	0.18585568938583713	0.8525579314384473	NA	NA	Autosomal_not_target	Autosomal	not_target	not_significant
ENSGALG00010024508	373.78105939571583	0.0399661	0.11254971761235726	0.35509685422990167	0.7225170332488893	0.9241409256279292	RPS27L	Autosomal_not_target	Autosomal	not_target	not_significant
ENSGALG00010024509	2600.2695649125626	0.13482582192150525	0.10091695254760603	1.336007662913753	0.18154676865745067	0.6352858572398005	SEPTIN5	Autosomal_target	Autosomal	target	not_significant
ENSGALG00010024510	14465.119165460652	-0.03981	0.10055481113428304	-0.395904	0.6921761090729248	0.9133958631020029	CNN3	Autosomal_not_target	Autosomal	not_target	not_significant
ENSGALG00010024511	1426.3759306023617	0.0936538	0.114561	0.8175033962530528	0.41364080921174556	0.8018941401861565	NA	Autosomal_not_target	Autosomal	not_target	not_significant
ENSGALG00010024512	1410.6556866748126	-0.035666	0.0965842	-0.369274	0.7119235705003744	0.9207626858620275	NA	Autosomal_not_target	Autosomal	not_target	not_significant
ENSGALG00010024513	1638.1276681490274	-0.182986	0.16688645723302442	-1.09647	0.2728736139197559	0.7182535354899322	SPTY2D1	Autosomal_target	Autosomal	target	not_significant
ENSGALG00010024514	3656.5937761817804	-0.0788751	0.11722916849988908	-0.672828	0.5010567198461939	0.8449619117884704	FAF1	Autosomal_not_target	Autosomal	not_target	not_significant
ENSGALG00010024515	510.83228530734016	-0.0645866	0.15912366484867335	-0.405889	0.6848240381041204	0.9124877615692082	C3orf70	Autosomal_target	Autosomal	target	not_significant
ENSGALG00010024516	558.6381691665694	0.0830707	0.12954127675088067	0.6412685718725407	0.521348	0.8578719144334805	EHHADH	Autosomal_not_target	Autosomal	not_target	not_significant
ENSGALG00010024517	1186.9989682440817	-0.0816419	0.15075410233611364	-0.541557	0.5881238186817423	0.8812537252427785	LACTB	Autosomal_not_target	Autosomal	not_target	not_significant
ENSGALG00010024518	0.40211517272045894	-1.19612	3.686420814360309	-0.324467	0.7455842830293962	NA	NA	Autosomal_not_target	Autosomal	not_target	not_significant
ENSGALG00010024519	860.8923163828321	0.11318339417953797	0.12454887613528295	0.9087468124288816	0.36348378775387574	0.7720606367131599	MIEN1	Autosomal_not_target	Autosomal	not_target	not_significant
ENSGALG00010024520	250.3667566450359	-0.110129	0.18834024012022033	-0.584736	0.5587251082368081	0.8714699812071339	MAP3K13	Autosomal_target	Autosomal	target	not_significant
ENSGALG00010024521	6.756444664056331	-0.942573	0.7563956237541875	-1.24614	0.21271393242953285	0.6651451661376644	HEPACAM	Autosomal_not_target	Autosomal	not_target	not_significant
ENSGALG00010024522	3550.534788112362	-0.0918228	0.10983129073132705	-0.836035	0.40313522157709375	0.7962479784110224	DNTTIP2	Autosomal_not_target	Autosomal	not_target	not_significant
ENSGALG00010024523	646.7856944838203	-0.0593234	0.18491703370381382	-0.320811	0.7483536611099938	0.9327537497918003	TOX3	Autosomal_not_target	Autosomal	not_target	not_significant
ENSGALG00010024524	402.4379208504926	-0.26725	0.11552728731021919	-2.31331	0.0207056	0.294531	TMEM41A	Autosomal_not_target	Autosomal	not_target	not_significant
ENSGALG00010024525	147.35926137667215	0.12905314796324605	0.2031755781493821	0.6351804145888117	0.5253107553247063	0.8595761650120987	GP1BB	Autosomal_not_target	Autosomal	not_target	not_significant
ENSGALG00010024526	0	NA	NA	NA	NA	NA	NA	Autosomal_not_target	Autosomal	not_target	not_significant
ENSGALG00010024527	1013.9156892452372	0.0347263	0.0878856	0.3951306116986118	0.6927464982930083	0.9137694788031977	ATP6V0B	Autosomal_not_target	Autosomal	not_target	not_significant
ENSGALG00010024528	401.8202748332075	0.44168789396261876	0.37688084293405566	1.171956341755218	0.24121458476160415	0.6907938204087736	TBX1	Autosomal_target	Autosomal	target	not_significant
ENSGALG00010024529	88.55449170386945	0.5690643661222121	0.31876037673483343	1.785241854559604	0.0742221	0.47781309324250587	GRB7	Autosomal_not_target	Autosomal	not_target	not_significant
ENSGALG00010024530	11.939195167724273	-0.0629466	0.5745112107744716	-0.109566	0.9127539409631609	0.9769460132006198	NA	Autosomal_not_target	Autosomal	not_target	not_significant
ENSGALG00010024531	666.953	0.4530887918045479	0.13519666537823488	3.3513311185372627	8.042407634995901e-4	0.0796416	CEP63	Autosomal_not_target	Autosomal	not_target	not_significant
ENSGALG00010024532	388.7498464431048	0.17142180788205133	0.18185800659414644	0.9426134768133381	0.3458786439503043	0.7608970539383855	TMEM86A	Autosomal_not_target	Autosomal	not_target	not_significant
ENSGALG00010024533	22.885333481080753	-0.0856533	0.3574737166620138	-0.239607	0.8106347589324341	0.9508052934158833	CDKN2C	Autosomal_target	Autosomal	target	not_significant
ENSGALG00010024534	702.2473030111429	-0.371305	0.23391032941080972	-1.58738	0.1124259158616715	0.5485067319802455	VWF	Autosomal_not_target	Autosomal	not_target	not_significant
ENSGALG00010024535	120.2800795383677	-0.167351	0.2060275026091088	-0.812274	0.4166346007698013	0.8031405247923574	NA	Autosomal_not_target	Autosomal	not_target	not_significant
ENSGALG00010024536	3381.2851912590763	-0.0625528	0.0896593	-0.697672	0.48538257504495125	0.8390297962413464	URI1	Autosomal_not_target	Autosomal	not_target	not_significant
ENSGALG00010024537	247.0911729519762	-0.653487	0.24748964666385176	-2.64046	0.00827934	0.22680745614346923	EPB42	Autosomal_not_target	Autosomal	not_target	not_significant
ENSGALG00010024538	0.47893771645387284	-1.68325	2.9408167216888437	-0.572376	0.5670675728803707	NA	BRDT	Autosomal_not_target	Autosomal	not_target	not_significant
ENSGALG00010024539	71.19847358366809	0.8202748519268938	0.2990259982670611	2.7431556342278425	0.00608518	0.19303993943166345	RAPGEFL1	Autosomal_target	Autosomal	target	not_significant
ENSGALG00010024540	90.21648910082868	-0.359984	0.21318906244290953	-1.68857	0.0913022	0.5120797466256461	PTPN5	Autosomal_not_target	Autosomal	not_target	not_significant
ENSGALG00010024541	1305.687444832359	0.17247654545584457	0.10293072546385618	1.6756565610373475	0.0938055	0.5154904984141734	WIPF2	Autosomal_target	Autosomal	target	not_significant
ENSGALG00010024542	134.1590140708493	0.0591633	0.183298	0.32277053427037866	0.7468690298421964	0.9321851351114964	NA	Autosomal_target	Autosomal	target	not_significant
ENSGALG00010024543	1.4882834582146485	-3.16449	1.6319865925527293	-1.93904	0.052496	NA	NA	Autosomal_not_target	Autosomal	not_target	not_significant
ENSGALG00010024544	317.98279200975026	-0.423139	0.28391464626112534	-1.49037	0.1361263830274131	0.5778646328818251	ZNF536	Autosomal_target	Autosomal	target	not_significant
ENSGALG00010024545	549.5743802150402	-0.153504	0.18507129326935182	-0.829431	0.4068604250586865	0.7978250868143306	PHACTR3	Autosomal_not_target	Autosomal	not_target	not_significant
ENSGALG00010024546	2.287865226443234	-1.24418	1.0788881823848582	-1.1532	0.24882755218831254	0.6979345653771934	KY	Autosomal_not_target	Autosomal	not_target	not_significant
ENSGALG00010024547	293.49680232995905	0.27244753805432864	0.14774437318948924	1.8440467963196243	0.0651763	0.4547829809773724	PFKM	Autosomal_not_target	Autosomal	not_target	not_significant
ENSGALG00010024548	875.5621965564579	0.33835117759691546	0.14282510742585283	2.368989484377383	0.017836760583039953	0.2860542797922117	CDC6	Autosomal_target	Autosomal	target	not_significant
ENSGALG00010024549	766.9924168207831	-0.0743678	0.0789997	-0.941367	0.34651665992579594	0.760914	GNB1L	Autosomal_target	Autosomal	target	not_significant
ENSGALG00010024550	0.84363143186974765	-0.506162	1.7911251226580225	-0.282594	0.7774879526412195	NA	KCNA10	Autosomal_not_target	Autosomal	not_target	not_significant
ENSGALG00010024551	2216.2341193671905	-0.121187	0.10562726547899073	-1.1473	0.2512558662852107	0.6987421607253741	RNF11	Autosomal_not_target	Autosomal	not_target	not_significant
ENSGALG00010024552	4997.258471584151	-0.0866474	0.0898799	-0.964035	0.3350282028590221	0.7557607522839881	CD81	Autosomal_not_target	Autosomal	not_target	not_significant
ENSGALG00010024553	825.1324325544371	-0.176794	0.11033673021228664	-1.60231	0.10908736356638882	0.5399474503306297	ASB8	Autosomal_not_target	Autosomal	not_target	not_significant
ENSGALG00010024554	900.8642051146379	-0.230997	0.14811167494249153	-1.55961	0.11885149440273951	0.559779	ST6GALNAC3	Autosomal_target	Autosomal	target	not_significant
ENSGALG00010024555	2324.5147022172546	-0.0396028	0.12409251163781172	-0.319139	0.7496210632029654	0.932762	EPHB1	Autosomal_target	Autosomal	target	not_significant
ENSGALG00010024556	152.3409544925276	0.17235290281433419	0.16450648990989516	1.0476966769440934	0.2947783790889605	0.7342406396886141	NA	Autosomal_not_target	Autosomal	not_target	not_significant
ENSGALG00010024557	26.721596920268794	-0.704234	0.3359192237747185	-2.09644	0.0360434	0.3660789133060038	NA	Autosomal_not_target	Autosomal	not_target	not_significant
ENSGALG00010024558	2792.874095415363	0.0740349	0.11570421953091335	0.6398630749384224	0.5222616216270408	0.8578719144334805	PFDN5	Autosomal_not_target	Autosomal	not_target	not_significant
ENSGALG00010024559	54.20647021075727	0.13457904035335733	0.3232039299348203	0.4163904825677632	0.677124	0.9108142232314842	NA	Autosomal_not_target	Autosomal	not_target	not_significant
ENSGALG00010024560	7.250516783170388	-0.802325	0.6337691484344155	-1.26596	0.20552827628335965	0.656956	A4GNT	Autosomal_target	Autosomal	target	not_significant
ENSGALG00010024561	397.5940824170376	0.25929275077273994	0.41526812597050394	0.6243983936083677	0.532366	0.8628805916222425	ROBO3	Autosomal_not_target	Autosomal	not_target	not_significant
ENSGALG00010024562	1.1901453492611276	-0.231032	1.5217584690669097	-0.151819	0.8793293863220892	NA	NA	Autosomal_not_target	Autosomal	not_target	not_significant
ENSGALG00010024563	3362.3404698163645	0.074109	0.12315831511291073	0.601737	0.5473488865438623	0.8681141495686189	NA	Autosomal_not_target	Autosomal	not_target	not_significant
ENSGALG00010024564	82.04320329634167	0.32924732703561704	0.2539534770372947	1.2964867852046182	0.1948078299143243	0.6483428613016184	PPP1R3D	Autosomal_not_target	Autosomal	not_target	not_significant
ENSGALG00010024565	554.4567215410109	0.15643400307406327	0.1270420822155092	1.2313557865707425	0.21819	0.6706811504072917	FAM217B	Autosomal_not_target	Autosomal	not_target	not_significant
ENSGALG00010024566	1257.1152565235277	0.36311928254133363	0.14948931726286796	2.429065094349252	0.0151378	0.27222061950715415	MTSS2	Autosomal_not_target	Autosomal	not_target	not_significant
ENSGALG00010024567	39.26427122961359	0.5767839622306871	0.2764705700575059	2.086240000556717	0.0369569	0.3682122083870596	IKZF3	Autosomal_target	Autosomal	target	not_significant
ENSGALG00010024568	49.607007614918516	-0.234702	0.31657566790672725	-0.741378	0.4584641810058093	0.8240044514969604	DZIP1L	Autosomal_not_target	Autosomal	not_target	not_significant
ENSGALG00010024569	142.4598178301397	0.3918346499078853	0.2426305653635663	1.6149434813406394	0.10632293491280932	0.5356188281241671	ASCL2	Autosomal_not_target	Autosomal	not_target	not_significant
ENSGALG00010024570	19954.919541042775	-0.0932647	0.10371033862261284	-0.899281	0.36850302999497364	0.7758834775829833	TPM1	Autosomal_not_target	Autosomal	not_target	not_significant
ENSGALG00010024571	125.65415014124821	0.0924033	0.23186202701361777	0.39852727146107636	0.6902415598418938	0.912917	KCNA3	Autosomal_not_target	Autosomal	not_target	not_significant
ENSGALG00010024572	42.917034184276694	-0.348619	0.8838959742404218	-0.394412	0.6932770719403426	0.9138113828903375	CLDN18	Autosomal_not_target	Autosomal	not_target	not_significant
ENSGALG00010024573	70.3259	0.22773331075119774	0.33755382053437116	0.6746577786934246	0.49989321501177725	0.8437677023163201	NA	Autosomal_not_target	Autosomal	not_target	not_significant
ENSGALG00010024574	11.493285178202193	-0.222634	0.5840231449534239	-0.381207	0.7030497717293609	0.9180236506116816	INS	Autosomal_not_target	Autosomal	not_target	not_significant
ENSGALG00010024575	208.67465196086607	-0.095006	0.14577543132219015	-0.651729	0.5145762472907409	0.8543819508658773	TXNRD2	Autosomal_not_target	Autosomal	not_target	not_significant
ENSGALG00010024576	358.19287152439324	0.0382308	0.2001277160273726	0.1910319115750056	0.8485005917052166	0.958873	CSAD	Autosomal_not_target	Autosomal	not_target	not_significant
ENSGALG00010024577	1.7202892443558373	0.8691703859032165	1.412795376603902	0.6152132150888976	0.5384139216089356	NA	CRYGS	Autosomal_not_target	Autosomal	not_target	not_significant
ENSGALG00010024578	1.028063298902459	0.5708945491506082	1.7033677793193454	0.33515636263751214	0.7375071377443307	NA	NA	Autosomal_target	Autosomal	target	not_significant
ENSGALG00010024579	2686.9613836603075	0.11190878528398665	0.11144043821786842	1.0042026671252189	0.31528093681831787	0.7458157408237437	ZNF740	Autosomal_not_target	Autosomal	not_target	not_significant
ENSGALG00010024580	444.37711604816695	0.2844584644450235	0.1498349854330756	1.8984782734341974	0.0576331	0.4321226735039127	IGF2	Autosomal_target	Autosomal	target	not_significant
ENSGALG00010024581	1598.0558452737441	0.44490743098800306	0.1685881534351423	2.6390195391704303	0.00831462	0.22734898113734264	RARA	Autosomal_not_target	Autosomal	not_target	not_significant
ENSGALG00010024582	3646.216069633476	-0.0696264	0.12386938198256403	-0.562095	0.5740510258090623	0.8750147917628609	TLN2	Autosomal_not_target	Autosomal	not_target	not_significant
ENSGALG00010024583	13.857034546454866	0.2651786483809049	0.43612468874778176	0.6080340215141137	0.5431649098122366	0.8675453695135207	ITGB7	Autosomal_not_target	Autosomal	not_target	not_significant
ENSGALG00010024584	1.5312689186522535	-0.473871	1.379006702233335	-0.343632	0.7311228386803357	NA	NA	Autosomal_not_target	Autosomal	not_target	not_significant
ENSGALG00010024585	587.0982336837093	0.040854	0.145791	0.2802225126294455	0.7793067957182842	0.9415927780747877	TBCCD1	Autosomal_not_target	Autosomal	not_target	not_significant
ENSGALG00010024586	2431.5301930415185	0.00690574	0.0684988	0.1008154131148885	0.9196969912838734	0.9785858995419654	DLGAP4	Autosomal_not_target	Autosomal	not_target	not_significant
ENSGALG00010024587	70.94514647576894	0.5874398099514818	0.359177	1.6355177298659866	0.10194056104012363	0.5299248341127801	NA	Autosomal_not_target	Autosomal	not_target	not_significant
ENSGALG00010024588	443.3804154649157	0.079391	0.24062807985445042	0.3299322698768728	0.7414511396632628	0.9303102109693661	TTC39A	Autosomal_not_target	Autosomal	not_target	not_significant
ENSGALG00010024589	21.218151077504228	0.13114266387975324	0.41883848301260024	0.31311034969011664	0.754197	0.9334916346933845	ADORA1	Autosomal_target	Autosomal	target	not_significant
ENSGALG00010024590	2078.067397341238	-0.077491	0.0977916	-0.792409	0.4281219485949637	0.8080162352626077	MRPL23	Autosomal_target	Autosomal	target	not_significant
ENSGALG00010024591	0.24083841263459063	-0.356111	3.7249450486076077	-0.0956017	0.9238369068603833	NA	ZPBP2	Autosomal_not_target	Autosomal	not_target	not_significant
ENSGALG00010024592	740.5264162335113	-0.378828	0.1059262873608501	-3.57633	3.484474500201869e-4	0.0509031	COMT	Autosomal_not_target	Autosomal	not_target	not_significant
ENSGALG00010024593	19433.982977217525	-0.157073	0.10572854369447056	-1.48563	0.13737769279617865	0.5799426009744714	SRSF6	Autosomal_not_target	Autosomal	not_target	not_significant
ENSGALG00010024594	160.4844138921221	-0.433143	0.26297456973395744	-1.64709	0.0995397	0.5240135131594506	TNNI2	Autosomal_target	Autosomal	target	not_significant
ENSGALG00010024595	71.18626658217292	-0.424429	0.27736022544690375	-1.53025	0.1259558198722329	0.5674633359749418	MYBPHL	Autosomal_not_target	Autosomal	not_target	not_significant
ENSGALG00010024596	2876.535616417165	-0.228635	0.10444554253885738	-2.18903	0.0285945	0.33519260753054586	EPS15	Autosomal_not_target	Autosomal	not_target	not_significant
ENSGALG00010024597	3479.9184651393934	-0.0451064	0.078325	-0.575887	0.5646912713088388	0.8726273700951122	DNAJB11	Autosomal_not_target	Autosomal	not_target	not_significant
ENSGALG00010024598	575.0966415077016	0.26199332604911707	0.17283116563770598	1.5158916800822577	0.1295467444283004	0.571879	LRRC3C	Autosomal_target	Autosomal	target	not_significant
ENSGALG00010024599	104.82189025684946	-0.488034	0.19994436433657053	-2.44085	0.014652838239239682	0.26898518865147325	NA	Autosomal_not_target	Autosomal	not_target	not_significant
ENSGALG00010024600	565.396	-0.255666	0.2366169188801822	-1.08051	0.2799160323846432	0.7240104610792737	CD9	Autosomal_target	Autosomal	target	not_significant
ENSGALG00010024601	66.28467330315961	-0.52726	0.25729266710904125	-2.04926	0.040436572951105455	0.3847074424229513	C2CD4A	Autosomal_not_target	Autosomal	not_target	not_significant
ENSGALG00010024602	109.92800459216346	0.1517823195329114	0.2486034072965181	0.6105399808614661	0.5415041673112092	0.8669891055002695	PROCR	Autosomal_target	Autosomal	target	not_significant
ENSGALG00010024603	4.816696828085254	-0.892328	1.1137761656104714	-0.801174	0.4230310390331204	0.8067589990981668	NA	Autosomal_not_target	Autosomal	not_target	not_significant
ENSGALG00010024604	495.256	0.14401596145506274	0.12844658925352656	1.121212811426277	0.26219728767613487	0.7067801081812457	MFSD5	Autosomal_target	Autosomal	target	not_significant
ENSGALG00010024605	4260.451585475407	-0.0689238	0.11587791503075698	-0.594797	0.5519793954541466	0.8694968457070497	LSP1P1	Autosomal_not_target	Autosomal	not_target	not_significant
ENSGALG00010024606	3.4363765783588556	0.32100298767986707	1.0704221058003796	0.2998844903710632	0.7642652650786033	0.9366063105884388	NA	Autosomal_not_target	Autosomal	not_target	not_significant
ENSGALG00010024607	1314.9693095241512	0.2223440635741551	0.0965858	2.3020374462690634	0.021333060525169208	0.29781013499961584	RARG	Autosomal_not_target	Autosomal	not_target	not_significant
ENSGALG00010024608	107.82560493598048	-0.0565796	0.2099084075084586	-0.269544	0.7875110434329271	0.9441665188702142	DENND2D	Autosomal_target	Autosomal	target	not_significant
ENSGALG00010024609	0.48167650732512146	-0.735749	3.341456334446501	-0.220188	0.8257245958854058	NA	PRR33	Autosomal_not_target	Autosomal	not_target	not_significant
ENSGALG00010024610	1654.5325440472811	0.0757574	0.0893317	0.8480460473536731	0.39641232678872906	0.7930863297392345	PFKL	Autosomal_not_target	Autosomal	not_target	not_significant
ENSGALG00010024611	814.1137839535492	0.29249817146251594	0.12645056023021972	2.313142550969999	0.020714802903249046	0.294531	NA	Autosomal_not_target	Autosomal	not_target	not_significant
ENSGALG00010024612	38.36756660816997	0.5393773441106221	0.3262579291574867	1.653223710159275	0.0982853	0.5240135131594506	NA	Autosomal_not_target	Autosomal	not_target	not_significant
ENSGALG00010024613	2223.41	0.044228378420180334	0.0854585	0.5175421028229524	0.6047777861339589	0.8884796759520222	ORMDL3	Autosomal_not_target	Autosomal	not_target	not_significant
ENSGALG00010024614	247.79070336929738	0.0515729	0.20495405439854966	0.25163146816877113	0.8013259330073245	0.9480529444733307	NA	Autosomal_not_target	Autosomal	not_target	not_significant
ENSGALG00010024615	78.1469	-0.114417	0.3558961036823115	-0.321491	0.7478384498735399	0.9326171687967851	SYT8	Autosomal_not_target	Autosomal	not_target	not_significant
ENSGALG00010024616	3507.511216311407	-0.209835	0.14742360314671277	-1.42335	0.15463538344975647	0.6038396509453428	ARVCF	Autosomal_target	Autosomal	target	not_significant
ENSGALG00010024617	8.932940012304359	-0.407855	0.8958641891404753	-0.455265	0.6489188639957864	0.9042327851815715	NA	Autosomal_not_target	Autosomal	not_target	not_significant
ENSGALG00010024618	950.8927635461829	0.0671123	0.20331043060475915	0.3300979133148203	0.7413259798808913	0.9303102109693661	VPS13C	Autosomal_not_target	Autosomal	not_target	not_significant
ENSGALG00010024619	87.16503482253343	-0.596598	0.21161519672025356	-2.81926	0.00481345	0.1797376480770279	NA	Autosomal_target	Autosomal	target	not_significant
ENSGALG00010024620	608.9986553607537	0.12933277790869216	0.10579078598278781	1.222533481599566	0.22150595042366697	0.6731686521600873	MSANTD2	Autosomal_not_target	Autosomal	not_target	not_significant
ENSGALG00010024621	621.0727858879269	0.7310553978126003	0.34525437485746796	2.1174399256038487	0.034222528735889775	0.3578582787217421	THRA	Autosomal_not_target	Autosomal	not_target	not_significant
ENSGALG00010024622	932.8734754908677	0.15030226132388275	0.22340395294004517	0.6727824613032667	0.5010856972953599	0.8449619117884704	PRMT1	Autosomal_not_target	Autosomal	not_target	not_significant
ENSGALG00010024623	6938.558415316156	-0.00690849	0.0780451	-0.0885192	0.9294640411861752	0.9790027523335316	NRDC	Autosomal_target	Autosomal	target	not_significant
ENSGALG00010024624	6762.541606026925	-0.0451329	0.1049816531557451	-0.429912	0.6672595425695933	0.9088620683921895	CTSD	Autosomal_target	Autosomal	target	not_significant
ENSGALG00010024625	1076.0212485479901	0.0012691	0.1010723345648654	0.012556391246498823	0.9899817125378545	0.9970173282163154	NA	Autosomal_not_target	Autosomal	not_target	not_significant
ENSGALG00010024626	1301.942392671317	-0.225139	0.0968385	-2.32489	0.020077808758377492	0.2927306450457985	TSHZ3	Autosomal_not_target	Autosomal	not_target	not_significant
ENSGALG00010024627	1021.3805897540968	0.19888947773645296	0.1571351361909304	1.2657225020302785	0.2056124492389777	0.656956	CEPT1	Autosomal_not_target	Autosomal	not_target	not_significant
ENSGALG00010024628	1178.8039359089705	-0.118854	0.0897203	-1.32471	0.18526681507185908	0.6372378412797857	TANGO2	Autosomal_not_target	Autosomal	not_target	not_significant
ENSGALG00010024629	418.36609683206336	-0.0565815	0.13768450321508868	-0.410951	0.6811087689175582	0.9116589988506887	NA	Autosomal_not_target	Autosomal	not_target	not_significant
ENSGALG00010024630	1520.0638711031193	-0.0169494	0.10289301784273025	-0.164729	0.8691576651309988	0.9648821951340644	CFAP410	Autosomal_not_target	Autosomal	not_target	not_significant
ENSGALG00010024631	1708.2614304002318	-0.127615	0.12248220832474835	-1.0419	0.2974568413894072	0.7363752234201794	EPB41L1	Autosomal_not_target	Autosomal	not_target	not_significant
ENSGALG00010024632	65.29847694777473	-0.162825	0.22831848493092782	-0.713149	0.47575349210390905	0.8350970412723759	IFITM10	Autosomal_not_target	Autosomal	not_target	not_significant
ENSGALG00010024633	20.348713322958933	0.030671440823828725	0.34125533719651513	0.0898783	0.9283839458142696	0.9788830761878918	NRGN	Autosomal_not_target	Autosomal	not_target	not_significant
ENSGALG00010024634	1358.2950951027453	0.2224754566869213	0.19615515163007607	1.1341810543241915	0.2567186094086299	0.7024772105102465	NA	Autosomal_not_target	Autosomal	not_target	not_significant
ENSGALG00010024635	164.95741652904863	0.1009939086119758	0.17573753544704868	0.5746860416305667	0.5655036493163025	0.8729443143940228	NA	Autosomal_not_target	Autosomal	not_target	not_significant
ENSGALG00010024636	211.31304800169588	0.34951627790403245	0.28156243083130583	1.241345576084475	0.21447811490865185	0.6686643803661352	PANX3	Autosomal_not_target	Autosomal	not_target	not_significant
ENSGALG00010024637	394.1029285624607	-0.0230388	0.16916074893210714	-0.136195	0.8916673939836717	0.971836	DUSP8	Autosomal_target	Autosomal	target	not_significant
ENSGALG00010024638	545.3813210759077	0.1098804145374307	0.17448201117243495	0.6297521091090555	0.5288567834650537	0.8606401308531898	ZNF507	Autosomal_not_target	Autosomal	not_target	not_significant
ENSGALG00010024639	1684.6643585474187	-0.0439983	0.10255444726570011	-0.429024	0.6679060011568276	0.9089734370479524	AAR2	Autosomal_not_target	Autosomal	not_target	not_significant
ENSGALG00010024640	121.927	-0.364351	0.2560918673539837	-1.42273	0.1548132599857198	0.6040652959796434	GSDMA	Autosomal_target	Autosomal	target	not_significant
ENSGALG00010024641	7278.296098329037	-0.0461393	0.11420782440428816	-0.403994	0.6862168197791723	0.9124877615692082	TRA2B	Autosomal_not_target	Autosomal	not_target	not_significant
ENSGALG00010024642	164.1767461595515	-0.236623	0.15606194962773715	-1.51621	0.1294655523067562	0.5716924177787944	RAB3B	Autosomal_target	Autosomal	target	not_significant
ENSGALG00010024643	58.126905150628026	-0.573411	0.32575423215357274	-1.76026	0.0783642	0.48893375341687645	ETV7	Autosomal_target	Autosomal	target	not_significant
ENSGALG00010024644	4294.0440730509345	-0.0951836	0.0847317	-1.12335	0.2612879108173544	0.7059109113083939	EIF6	Autosomal_not_target	Autosomal	not_target	not_significant
ENSGALG00010024645	157.63175810409405	-0.0118468	0.12860728788170928	-0.0921158	0.926606	0.9787581435517292	ZC3HAV1L	Autosomal_not_target	Autosomal	not_target	not_significant
ENSGALG00010024646	146.25617445951096	-0.373997	0.2578228776679013	-1.4506	0.14689212532138873	0.5935624451916938	RORA	Autosomal_target	Autosomal	target	not_significant
ENSGALG00010024647	740.4542456800585	0.14625860981780858	0.11419671437959066	1.2807602268804685	0.20027789809225002	0.6534426069343711	NA	Autosomal_not_target	Autosomal	not_target	not_significant
ENSGALG00010024648	796.1405434331007	-0.101043	0.14031990157617638	-0.720091	0.4714692627885446	0.8328784188301177	MMP24	Autosomal_not_target	Autosomal	not_target	not_significant
ENSGALG00010024649	3523.4375023532925	-0.124862	0.12384019587864356	-1.00825	0.3133321059829848	0.7453963639170688	NCOR2	Autosomal_target	Autosomal	target	not_significant
ENSGALG00010024650	1502.7668906627182	0.0722607	0.10311881233189456	0.7007521709661971	0.483458	0.8376586904993311	PRKAG1	Autosomal_not_target	Autosomal	not_target	not_significant
ENSGALG00010024651	7241.44	0.0823247	0.0948831	0.8676443956409846	0.38558903455404536	0.7872935205383239	PSMD3	Autosomal_target	Autosomal	target	not_significant
ENSGALG00010024652	596.139	0.21603318455915682	0.13112342965652754	1.6475559335585326	0.0994438	0.5240135131594506	PUS3	Autosomal_not_target	Autosomal	not_target	not_significant
ENSGALG00010024653	1359.3664414572584	-0.180244	0.20142290241437125	-0.894852	0.3708661742285377	0.7775986623023532	RFLNA	Autosomal_target	Autosomal	target	not_significant
ENSGALG00010024654	784.7491435079033	-0.417283	0.19982336921875055	-2.08826	0.0367744	0.3680456233159526	CCDC92	Autosomal_target	Autosomal	target	not_significant
ENSGALG00010024655	3810.0210378196607	-0.0481493	0.098594	-0.488359	0.6252956979771389	0.8957629264195309	NA	Autosomal_target	Autosomal	target	not_significant
ENSGALG00010024656	467.92879846585106	0.27672571436896243	0.20507458087600478	1.3493906128535764	0.17721153436547143	0.6304999210923068	HYLS1	Autosomal_not_target	Autosomal	not_target	not_significant
ENSGALG00010024657	1699.7558453352606	-0.116012	0.1133262454114035	-1.0237	0.3059775014318808	0.7401605519562152	DPY19L3	Autosomal_target	Autosomal	target	not_significant
ENSGALG00010024658	2.5887410649209945	-0.729767	0.9973371428407753	-0.731715	0.4643424729497176	0.8282457307789711	CSF3	Autosomal_target	Autosomal	target	not_significant
ENSGALG00010024659	823.9978710008111	-0.120686	0.0802772	-1.50336	0.13274575054383483	0.5753798548015072	BEND5	Autosomal_not_target	Autosomal	not_target	not_significant
ENSGALG00010024660	4107.21	0.13147050077523603	0.11763806970347979	1.1175846484613567	0.26374442831437145	0.7082108963920062	KMT2D	Autosomal_not_target	Autosomal	not_target	not_significant
ENSGALG00010024661	8.12561	0.6049611839109899	0.527908	1.1459587651756995	0.25181221412213145	0.6987421607253741	NA	Autosomal_target	Autosomal	target	not_significant
ENSGALG00010024662	1192.7546956636954	-0.311518	0.10738249988000632	-2.90101	0.00371959	0.15893388903072161	MOB2	Autosomal_not_target	Autosomal	not_target	not_significant
ENSGALG00010024663	1244.1923212541321	-0.116206	0.1433042010601055	-0.810908	0.4174187330314292	0.8031405247923574	ICE2	Autosomal_target	Autosomal	target	not_significant
ENSGALG00010024664	207.4250431070097	-0.1584	0.27020753016981924	-0.586218	0.5577291614842954	0.8714369499694918	DNAH10	Autosomal_not_target	Autosomal	not_target	not_significant
ENSGALG00010024665	713.3498156949727	-0.0543872	0.1001230467416078	-0.543204	0.5869894594388957	0.8806351329575521	MAP1LC3A	Autosomal_not_target	Autosomal	not_target	not_significant
ENSGALG00010024666	2953.8025831683362	0.0368498	0.12084790976878478	0.3049267785994062	0.7604219200308282	0.9358438502987756	MED24	Autosomal_not_target	Autosomal	not_target	not_significant
ENSGALG00010024667	1815.934428904853	-0.132081	0.11800386366964633	-1.11929	0.2630163837955472	0.7076864550959316	RBM7	Autosomal_not_target	Autosomal	not_target	not_significant
ENSGALG00010024668	60.25101481222521	-0.165383	0.2615773068336019	-0.632253	0.5272218591195674	0.8598542175830081	NA	Autosomal_not_target	Autosomal	not_target	not_significant
ENSGALG00010024669	720.8202433852418	0.0968616	0.1911826642047874	0.5066441187656153	0.612405	0.8923570114614701	STIL	Autosomal_not_target	Autosomal	not_target	not_significant
ENSGALG00010024670	537.3154070968834	-0.168913	0.1979403754773996	-0.853355	0.393463	0.7917333316788696	SENP2	Autosomal_not_target	Autosomal	not_target	not_significant
ENSGALG00010024671	3466.7406152462445	-0.0480813	0.0926121	-0.519169	0.6036428807681319	0.8882951392417274	KCTD20	Autosomal_target	Autosomal	target	not_significant
ENSGALG00010024672	3476.007978199452	-0.0901345	0.12271593068347178	-0.734497	0.462646	0.8270968028803081	DYNLRB1	Autosomal_target	Autosomal	target	not_significant
ENSGALG00010024673	1509.6606165968794	0.0297243	0.10267305442604943	0.28950398628809604	0.7721957298239693	0.9394432897273718	REXO2	Autosomal_not_target	Autosomal	not_target	not_significant
ENSGALG00010024674	19.026684479934953	-0.0439503	0.446477	-0.0984379	0.9215845622958974	0.9787581435517292	DHH	Autosomal_not_target	Autosomal	not_target	not_significant
ENSGALG00010024675	19.864808487661453	0.0724923	0.39386811636468433	0.18405210481925416	0.8539725793225181	0.9603178180427244	NR1D1	Autosomal_not_target	Autosomal	not_target	not_significant
ENSGALG00010024676	1.4324395585660694	0.0458573	1.31621	0.0348403	0.9722070519807571	NA	NA	Autosomal_target	Autosomal	target	not_significant
ENSGALG00010024677	537.7995825415585	0.12517392313247322	0.10579470264933805	1.1831776071753668	0.23673876571311586	0.6876502996813897	LMBR1L	Autosomal_not_target	Autosomal	not_target	not_significant
ENSGALG00010024678	1419.6073901977081	0.0790706	0.1332151764748689	0.5935555041158234	0.5528094491573556	0.8694968457070497	AMOTL2	Autosomal_not_target	Autosomal	not_target	not_significant
ENSGALG00010024679	3129.040133208104	-0.00958927	0.0932145	-0.102873	0.9180636048675395	0.9782998961902694	MSL1	Autosomal_not_target	Autosomal	not_target	not_significant
ENSGALG00010024680	256.7693481367425	-0.210006	0.2797009158941004	-0.750822	0.45275997282282004	0.8212438318924815	BRSK1	Autosomal_not_target	Autosomal	not_target	not_significant
ENSGALG00010024681	1958.5676820686117	0.1817749483072893	0.13223965879377816	1.3745872453494394	0.16925944508504318	0.6246016039401093	ATP6V0A2	Autosomal_not_target	Autosomal	not_target	not_significant
ENSGALG00010024682	18264.387081177498	-0.0104291	0.10899622210816197	-0.095683	0.9237723425583568	0.9787581435517292	NA	Autosomal_not_target	Autosomal	not_target	not_significant
ENSGALG00010024683	154.32272823589494	0.22779380223915524	0.12225805876499293	1.8632211613716636	0.0624312	0.44431186288340063	SHISA4	Autosomal_target	Autosomal	target	not_significant
ENSGALG00010024684	78.30536226087966	-0.0137479	0.26294789077623687	-0.0522836	0.9583027249617152	0.9879090900177455	NA	Autosomal_not_target	Autosomal	not_target	not_significant
ENSGALG00010024685	430.7105739984562	0.1284835696761192	0.12252735901203764	1.048611271083517	0.2943570662354964	0.7341894422647098	NA	Autosomal_not_target	Autosomal	not_target	not_significant
ENSGALG00010024686	3325.253905431536	-0.0677529	0.11184577698392613	-0.605771	0.544667	0.8678231789960436	CMPK1	Autosomal_not_target	Autosomal	not_target	not_significant
ENSGALG00010024687	2899.086919297395	-0.0443767	0.098015	-0.452754	0.6507258350367058	0.9052914689537015	NA	Autosomal_not_target	Autosomal	not_target	not_significant
ENSGALG00010024688	9103.245674898999	0.057407	0.10121422317478815	0.5671834784967482	0.5705895316414575	0.8736848909997773	CADM1	Autosomal_not_target	Autosomal	not_target	not_significant
ENSGALG00010024690	277.77582647812176	0.0844448	0.14949578703089006	0.564864	0.572166	0.8746	TUBA1C	Autosomal_not_target	Autosomal	not_target	not_significant
ENSGALG00010024691	1087.786715311106	0.20456191897807816	0.11660330501016371	1.754340659214141	0.0793722	0.4908673640779842	TCTN2	Autosomal_not_target	Autosomal	not_target	not_significant
ENSGALG00010024692	739.4088834959676	0.0808816	0.13288079979122447	0.6086779714717232	0.5427379110370766	0.8675453695135207	DRAM2	Autosomal_not_target	Autosomal	not_target	not_significant
ENSGALG00010024693	7815.85	-0.107844	0.3592961847543643	-0.300153	0.7640604213374501	0.9365465639037683	ANXA2	Autosomal_not_target	Autosomal	not_target	not_significant
ENSGALG00010024694	1716.8828576225267	0.11799381317630726	0.11128541421670991	1.0602810261058457	0.2890167685600368	0.7299645973891972	GTF2H3	Autosomal_not_target	Autosomal	not_target	not_significant
ENSGALG00010024695	159.37295259145975	-0.487165	0.2024966866744659	-2.40579	0.0161375	0.2764202303319898	TRABD2B	Autosomal_not_target	Autosomal	not_target	not_significant
ENSGALG00010024696	502.9389449143264	0.11315279817686735	0.10765197061413079	1.0510982523715595	0.2932134666669186	0.7333045861067609	TRADD	Autosomal_target	Autosomal	target	not_significant
ENSGALG00010024697	6881.644196520013	0.16633501360365052	0.12864165640572608	1.2930105088124988	0.1960074245272039	0.6494207039794929	IGF2BP1	Autosomal_not_target	Autosomal	not_target	not_significant
ENSGALG00010024698	193.81959771655804	-0.0282475	0.18884	-0.149584	0.881093	0.9677227088893402	NA	Autosomal_not_target	Autosomal	not_target	not_significant
ENSGALG00010024699	446.23071605954556	-0.067741	0.1283356285118876	-0.527843	0.5976084313137415	0.8854174251247671	FBXL8	Autosomal_not_target	Autosomal	not_target	not_significant
ENSGALG00010024700	1789.8557318739745	-0.0281188	0.11219561075796315	-0.250623	0.8021056358660502	0.9481900467214738	TOLLIP	Autosomal_not_target	Autosomal	not_target	not_significant
ENSGALG00010024701	1014.9501554615454	0.15937685604073146	0.11535216638902746	1.381654640999371	0.16707776797521842	0.6228607898791885	EIF2B1	Autosomal_not_target	Autosomal	not_target	not_significant
ENSGALG00010024702	52.45816477030977	0.4884742903798777	0.31397074902033506	1.5557955379729993	0.11975671951612732	0.5611013961416642	C26H1orf106	Autosomal_not_target	Autosomal	not_target	not_significant
ENSGALG00010024703	4.120022980849129	-0.416031	0.8194730438289163	-0.507682	0.6116767160135816	0.8920133283477664	HSF4	Autosomal_not_target	Autosomal	not_target	not_significant
ENSGALG00010024704	226.58641409513035	0.00885774	0.2589638792333729	0.0342045	0.9727140496845516	0.9918664935766219	FOXB1	Autosomal_not_target	Autosomal	not_target	not_significant
ENSGALG00010024705	109.56810891679449	0.6326567522230196	0.30894130194615343	2.0478218620742648	0.040577457382779465	0.38492117501748596	SLCO2A1	Autosomal_not_target	Autosomal	not_target	not_significant
ENSGALG00010024706	2.6168470354152307	-0.348483	1.0665126132609455	-0.32675	0.7438566469934632	0.9309537268632708	NA	Autosomal_not_target	Autosomal	not_target	not_significant
ENSGALG00010024707	6106.675561591421	0.44709835776977447	0.2891934713631462	1.5460181575411287	0.12210018267671266	0.5630573667907809	NA	Autosomal_target	Autosomal	target	not_significant
ENSGALG00010024708	1077.4056540292358	-0.0823848	0.11962249706140811	-0.688707	0.4910078354729222	0.8415606836408487	BNIP2	Autosomal_target	Autosomal	target	not_significant
ENSGALG00010024709	1648.6874017531618	-0.0216277	0.0946943	-0.228395	0.8193395131519542	0.9522114163908147	TEAD4	Autosomal_not_target	Autosomal	not_target	not_significant
ENSGALG00010024710	462.1553320041128	-0.132652	0.1280470604680342	-1.03596	0.3002209478634387	0.7377517094698363	HSDL1	Autosomal_not_target	Autosomal	not_target	not_significant
ENSGALG00010024711	568.2334292702905	0.27264547426119234	0.1747928908004181	1.559820156372974	0.11880238682469105	0.559779	DDX55	Autosomal_not_target	Autosomal	not_target	not_significant
ENSGALG00010024712	1331.9958118396876	-0.20482	0.11629244090651154	-1.76125	0.078196	0.4883	NA	Autosomal_target	Autosomal	target	not_significant
ENSGALG00010024713	129.47764242676973	-0.215771	0.26415367653143923	-0.816839	0.41402	0.802206	RND2	Autosomal_not_target	Autosomal	not_target	not_significant
ENSGALG00010024714	4037.076169275275	-0.0535437	0.0945291	-0.566426	0.5711043117678869	0.8737061370845668	SRPRB	Autosomal_not_target	Autosomal	not_target	not_significant
ENSGALG00010024715	233.98918044071917	0.1295008371538948	0.13351351997962488	0.9699454944612167	0.33207366142022143	0.7554879917345934	DNAAF1	Autosomal_not_target	Autosomal	not_target	not_significant
ENSGALG00010024716	1880.8034121292949	0.0643185	0.10873918340659364	0.5914931270914717	0.5541900588570235	0.8696644749774162	GTF2A2	Autosomal_not_target	Autosomal	not_target	not_significant
ENSGALG00010024717	5498.469369949442	-0.880775	0.4794879556144299	-1.83691	0.0662235	0.456528	TF	Autosomal_not_target	Autosomal	not_target	not_significant
ENSGALG00010024718	584.278	0.15796473637111566	0.13529899204392198	1.1675233790347508	0.24299907255681227	0.6933505695036953	NA	Autosomal_not_target	Autosomal	not_target	not_significant
ENSGALG00010024719	619.6763352628221	0.0392908	0.12343937010094463	0.3183000920632639	0.7502573144848533	0.932762	PYM1	Autosomal_target	Autosomal	target	not_significant
ENSGALG00010024720	1188.9718143587293	0.10496344935151931	0.13617989137035585	0.7707705469235537	0.4408429479494071	0.8160347179992844	BUD13	Autosomal_target	Autosomal	target	not_significant
ENSGALG00010024721	0.7477684385033133	-0.934577	1.7217070968668389	-0.54282	0.5872539176086576	NA	NA	Autosomal_not_target	Autosomal	not_target	not_significant
ENSGALG00010024722	3918.773863111567	0.0263863	0.15029262226055057	0.17556596347090175	0.8606349441629896	0.9626853117100735	BRCA1	Autosomal_not_target	Autosomal	not_target	not_significant
ENSGALG00010024723	1803.3342127476583	-0.112119	0.1219971810875603	-0.919028	0.3580810333734251	0.7696136365818709	ITCH	Autosomal_target	Autosomal	target	not_significant
ENSGALG00010024724	1469.8945444678106	0.10807885673707648	0.2345743309152887	0.4607446020004071	0.6449818512133032	0.9026041134045351	HOXD3	Autosomal_not_target	Autosomal	not_target	not_significant
ENSGALG00010024725	0.2842302662552391	-0.299704	3.365494759134078	-0.0890519	0.929041	NA	GCNT3	Autosomal_not_target	Autosomal	not_target	not_significant
ENSGALG00010024726	8168.567927906315	-0.0649828	0.0959236	-0.677443	0.4981248056465988	0.8437677023163201	TMED2	Autosomal_not_target	Autosomal	not_target	not_significant
ENSGALG00010024727	0.34200360022811216	-1.96429	3.6953212188121727	-0.53156	0.5950304293301366	NA	NA	Autosomal_target	Autosomal	target	not_significant
ENSGALG00010024728	67.90015587638557	-0.255264	0.4415515689816244	-0.578106	0.5631922440425077	0.8724096313841336	SLC5A9	Autosomal_not_target	Autosomal	not_target	not_significant
ENSGALG00010024729	1380.2610159348606	0.15470472712467867	0.14215074322382235	1.0883145850394151	0.27645625396237045	0.7216483770930426	FOXM1	Autosomal_not_target	Autosomal	not_target	not_significant
ENSGALG00010024730	7.8410491398615365	-0.271557	0.5363287342919746	-0.506325	0.6126284135580533	0.8923570114614701	AQP12A	Autosomal_not_target	Autosomal	not_target	not_significant
ENSGALG00010024731	207.6135579453742	-0.0961885	0.26560266440391217	-0.362152	0.7172386730325919	0.9225880438597316	AOX1	Autosomal_not_target	Autosomal	not_target	not_significant
ENSGALG00010024732	14068.229528301756	0.13979832221959418	0.11154079469929948	1.2533380508581957	0.2100827061624312	0.6636362484985977	AHCY	Autosomal_not_target	Autosomal	not_target	not_significant
ENSGALG00010024733	3186.820992210268	0.0270493	0.0777942	0.3477031636513902	0.7280631205020318	0.9255825415619687	MBTPS1	Autosomal_not_target	Autosomal	not_target	not_significant
ENSGALG00010024734	1666.4068955171247	0.041707927890814324	0.096442	0.432466	0.6654025844096421	0.9077330486513745	ZPR1	Autosomal_target	Autosomal	target	not_significant
ENSGALG00010024735	187.9547215599332	0.0459138	0.13145929499185485	0.34926242471105867	0.7268923050673463	0.9253867931178035	OTUD7A	Autosomal_not_target	Autosomal	not_target	not_significant
ENSGALG00010024736	377.2953123333066	0.4763089185245071	0.20025821952617306	2.378473750797805	0.017384474611689814	0.28341478715536805	DGKA	Autosomal_not_target	Autosomal	not_target	not_significant
ENSGALG00010024737	2811.236728316074	0.15666070872675159	0.15958890995276806	0.9816515995573684	0.32627151755642453	0.7515210569933681	STK38	Autosomal_not_target	Autosomal	not_target	not_significant
ENSGALG00010024738	3819.2452875555346	-0.078913	0.0842356	-0.936813	0.34885462206839096	0.7620526940455686	NBR1	Autosomal_not_target	Autosomal	not_target	not_significant
ENSGALG00010024739	590.3058843518734	-0.479121	0.26680267717826706	-1.79579	0.0725283	0.47348515028886845	ASIP	Autosomal_target	Autosomal	target	not_significant
ENSGALG00010024740	2.045271857630576	2.068599366920018	1.3515807917646545	1.5305036735681983	0.12589210486670946	0.5674633359749418	SLC38A8	Autosomal_not_target	Autosomal	not_target	not_significant
ENSGALG00010024741	863.6725798936227	-0.126142	0.12935560419440498	-0.975159	0.3294815809679707	0.753412	RILPL2	Autosomal_not_target	Autosomal	not_target	not_significant
ENSGALG00010024742	4173.285662078844	-0.0526479	0.10709161600662241	-0.491615	0.6229914771311915	0.8949823704108327	PAK2	Autosomal_not_target	Autosomal	not_target	not_significant
ENSGALG00010024743	0.5227705479596755	-0.291021	2.279120882771685	-0.12769	0.8983942920221428	NA	NA	Autosomal_not_target	Autosomal	not_target	not_significant
ENSGALG00010024744	50.967424919308755	0.5270325613299589	0.26262229279581467	2.006808164376661	0.044770093209905465	0.3970034215190629	KLF13	Autosomal_not_target	Autosomal	not_target	not_significant
ENSGALG00010024745	160.20270868972534	-0.292102	0.255587	-1.14287	0.25309423269449455	0.6998371218686423	PMEL	Autosomal_target	Autosomal	target	not_significant
ENSGALG00010024746	1006.2146057792751	0.532974	0.20347514074053016	2.6193555444002357	0.00880961	0.23073226251899934	HOXD4	Autosomal_not_target	Autosomal	not_target	not_significant
ENSGALG00010024747	1295.9223969057805	0.16578679397390042	0.15154065878902565	1.09401	0.2739511774593009	0.7201662306766861	NA	Autosomal_not_target	Autosomal	not_target	not_significant
ENSGALG00010024748	23.568552044563805	-0.0631391	0.47765148231889487	-0.132187	0.894837	0.9726861439499678	TRPM1	Autosomal_not_target	Autosomal	not_target	not_significant
ENSGALG00010024749	96.54073929203857	-2.96525	0.9510051328701414	-3.11802	NA	NA	APOA5	Autosomal_not_target	Autosomal	not_target	not_significant
ENSGALG00010024750	58.248386097628654	-5.16648	1.4482696396519175	-3.56735	NA	NA	APOA4	Autosomal_not_target	Autosomal	not_target	not_significant
ENSGALG00010024751	1252.8816312707766	-0.127494	0.14307960060089728	-0.891068	0.3728925658987896	0.778432	MTMR10	Autosomal_not_target	Autosomal	not_target	not_significant
ENSGALG00010024752	304.1435066320862	0.16566465091599786	0.1526882236711366	1.084986431388515	0.27792766489464854	0.7231151884778927	NA	Autosomal_not_target	Autosomal	not_target	not_significant
ENSGALG00010024753	866.0096656592004	-0.245486	0.44903987769346415	-0.54669	0.5845918933139995	0.8794823089427313	HOXD8	Autosomal_not_target	Autosomal	not_target	not_significant
ENSGALG00010024754	7267.7571788819405	-0.0731543	0.1020059955122888	-0.717157	0.4732773549448518	0.8338388608183447	EIF2S2	Autosomal_not_target	Autosomal	not_target	not_significant
ENSGALG00010024755	352.31133739388184	-0.0700301	0.12107034877112097	-0.578425	0.5629771241729045	0.8724096313841336	PIGX	Autosomal_target	Autosomal	target	not_significant
ENSGALG00010024756	3289.442789965141	0.029892354984809612	0.11183003510769954	0.267302	0.789237	0.9447893520901497	CDK2	Autosomal_not_target	Autosomal	not_target	not_significant
ENSGALG00010024757	3238.7309982560114	-0.143166	0.10015514368055138	-1.42945	0.15287621057911152	0.6016524549536677	PPFIA1	Autosomal_not_target	Autosomal	not_target	not_significant
ENSGALG00010024758	573.384	-0.212424	0.14594492619312666	-1.45551	0.1455285978600718	0.5909592175285959	SPATA6	Autosomal_target	Autosomal	target	not_significant
ENSGALG00010024759	386.0747190214191	-2.60374	0.7469053283114441	-3.48603	4.902379761212914e-4	0.061458	APOC3	Autosomal_not_target	Autosomal	not_target	not_significant
ENSGALG00010024760	42.262313305682426	0.24781519370804025	0.3906060690785824	0.6344376427448305	0.5257952499343701	0.8595761650120987	NA	Autosomal_not_target	Autosomal	not_target	not_significant
ENSGALG00010024761	189.68590782747012	-0.216078	0.16776249261304804	-1.288	0.19774706478438972	0.6506917336057512	OSGIN1	Autosomal_target	Autosomal	target	not_significant
ENSGALG00010024762	914.3532220136289	0.044110243729529416	0.10676138872229454	0.41316663503008605	0.6794845314012797	0.9112852573405157	FAN1	Autosomal_target	Autosomal	target	not_significant
ENSGALG00010024763	410.60167491008644	-0.257679	0.5193398039858346	-0.496166	0.6197771078157214	0.8945008671399515	HOXD9	Autosomal_not_target	Autosomal	not_target	not_significant
ENSGALG00010024764	43.969664212816284	-0.396485	0.2916531731606914	-1.35944	0.17400665849927996	0.6299327407351649	NA	Autosomal_not_target	Autosomal	not_target	not_significant
ENSGALG00010024765	362.41721824892704	0.1964443105487558	0.1298272013489879	1.5131213529027308	0.13024883665634235	0.5727353585464607	SNRNP35	Autosomal_target	Autosomal	target	not_significant
ENSGALG00010024766	127.39221173327292	-0.168144	0.2978754367166841	-0.564476	0.5724300003746844	0.8748339546268608	NA	Autosomal_not_target	Autosomal	not_target	not_significant
ENSGALG00010024767	7066.350263464187	-0.143627	0.0974389	-1.47403	0.14047463141352873	0.5848682480472619	CTTN	Autosomal_not_target	Autosomal	not_target	not_significant
ENSGALG00010024768	57.78495938565894	0.090807	0.22839665473747342	0.3975846114061492	0.6909364057280218	0.912917	NA	Autosomal_not_target	Autosomal	not_target	not_significant
ENSGALG00010024769	371.15607225003305	0.1980305459192677	0.1752497421201629	1.1299905125308816	0.2584802222467968	0.7040523420392958	RALY	Autosomal_not_target	Autosomal	not_target	not_significant
ENSGALG00010024770	4492.688001892182	0.0534491	0.0826658	0.6465689752682112	0.5179109427071266	0.8563292843316388	CDC27	Autosomal_not_target	Autosomal	not_target	not_significant
ENSGALG00010024771	57.46228915207661	-0.0500587	0.21699449296458057	-0.230691	0.8175548363536588	0.9519411838880769	AOX2	Autosomal_not_target	Autosomal	not_target	not_significant
ENSGALG00010024772	279.2405589925939	0.15973260581310508	0.20461693052666985	0.7806421756106124	0.4350129788244916	0.812255	KIAA1324	Autosomal_not_target	Autosomal	not_target	not_significant
ENSGALG00010024773	4651.17	-1.007	0.5529828791960919	-1.82104	0.0686013	0.4631143242203517	APOA1	Autosomal_not_target	Autosomal	not_target	not_significant
ENSGALG00010024774	0	NA	NA	NA	NA	NA	NA	Autosomal_not_target	Autosomal	not_target	not_significant
ENSGALG00010024775	538.0625648690599	0.15772260879224403	0.1051397019856385	1.5001241758682944	0.13358223961348364	0.5754983104289543	NA	Autosomal_target	Autosomal	target	not_significant
ENSGALG00010024776	2307.145411406171	-0.140169	0.14164339634767734	-0.989591	0.3223743039598056	0.7497172007037307	NA	Autosomal_not_target	Autosomal	not_target	not_significant
ENSGALG00010024777	3.3196989512254276	-0.976086	1.054676226211769	-0.925484	0.35471430859486525	0.7670463221550727	NA	Autosomal_not_target	Autosomal	not_target	not_significant
ENSGALG00010024778	1302.0562450505472	0.14602933145227814	0.085108	1.7158117176842145	0.0861965	0.5048215709954547	RAB5B	Autosomal_not_target	Autosomal	not_target	not_significant
ENSGALG00010024779	12.751806012877436	0.0449564	0.45348895052990984	0.0991345	0.9210314723725039	0.9787581435517292	NA	Autosomal_not_target	Autosomal	not_target	not_significant
ENSGALG00010024780	527.1441489543087	-0.233894	0.8400686897404537	-0.278422	0.7806881904719599	0.942283	HOXD11	Autosomal_not_target	Autosomal	not_target	not_significant
ENSGALG00010024781	162.05313504770498	0.12414723018685749	0.15139773535723491	0.8200071810448306	0.4122120134659416	0.8005883549501261	CEP19	Autosomal_not_target	Autosomal	not_target	not_significant
ENSGALG00010024782	445.91651184233245	-0.495994	0.7974996803100075	-0.621936	0.5339837002029493	0.8633276459100303	HOXD12	Autosomal_not_target	Autosomal	not_target	not_significant
ENSGALG00010024783	891.2829217102567	-0.0394633	0.10136182611745562	-0.389331	0.6970314544919114	0.9159592035356813	NA	Autosomal_not_target	Autosomal	not_target	not_significant
ENSGALG00010024784	26.01723908663901	0.00796708	0.33756710015213875	0.0236015	0.9811704899755044	0.994878	NA	Autosomal_target	Autosomal	target	not_significant
ENSGALG00010024785	296.27063149879945	-0.122455	0.1389921348021408	-0.881018	0.3783081710510985	0.7809249896991868	MCEE	Autosomal_target	Autosomal	target	not_significant
ENSGALG00010024786	4483.719495904602	-0.065814	0.10510324057866474	-0.626184	0.5311942343510339	0.862529	PDCD5	Autosomal_target	Autosomal	target	not_significant
ENSGALG00010024787	4208.043184508254	0.24248456748766886	0.11876033708333421	2.041797568472017	0.0411716	0.38661251037746025	SARS1	Autosomal_not_target	Autosomal	not_target	not_significant
ENSGALG00010024788	645.5262785688208	-0.0160818	0.20092666324095462	-0.080038	0.9362070120832943	0.981655	SIK3	Autosomal_not_target	Autosomal	not_target	not_significant
ENSGALG00010024789	647.2150994770287	0.19813144368567148	0.11549337504922311	1.7155221552857742	0.0862495	0.5048215709954547	SUOX	Autosomal_not_target	Autosomal	not_target	not_significant
ENSGALG00010024790	466.4351439359634	-0.303429	0.8589265657284034	-0.353265	0.7238894383579391	0.9243986763591492	HOXD13	Autosomal_not_target	Autosomal	not_target	not_significant
ENSGALG00010024791	87.81122953102302	-0.275553	0.2871675674468414	-0.959554	0.3372799735511562	0.7573697405182108	SHANK2	Autosomal_not_target	Autosomal	not_target	not_significant
ENSGALG00010024792	17169.617492450587	-0.0623125	0.0793328	-0.785457	0.43218587361349003	0.8110616349889431	BZW1	Autosomal_not_target	Autosomal	not_target	not_significant
ENSGALG00010024793	12470.606947483036	0.00666601	0.0951277	0.0700743	0.9441345241277496	0.9835006635337039	FKBP4	Autosomal_not_target	Autosomal	not_target	not_significant
ENSGALG00010024794	5871.741895450938	-0.231114	0.12978700462832699	-1.78072	0.074959	0.47941686724662336	DDX6	Autosomal_target	Autosomal	target	not_significant
ENSGALG00010024795	45.50489674945738	-0.278801	0.3047499292402746	-0.914851	0.36026997243969966	0.7708199585512757	NRROS	Autosomal_target	Autosomal	target	not_significant
ENSGALG00010024796	4.1470647999378265	-0.280455	1.0139837663649218	-0.276587	0.7820973302449733	0.9427188226231865	ACTBL2	Autosomal_not_target	Autosomal	not_target	not_significant
ENSGALG00010024797	276.4624506383037	0.14955070120844344	0.13907112612888167	1.075354067887895	0.282216	0.7257696406428941	IKZF4	Autosomal_not_target	Autosomal	not_target	not_significant
ENSGALG00010024798	3977.795055875099	-0.0799128	0.0906035	-0.882006	0.3777736923990935	0.7806985022218245	FBXO45	Autosomal_not_target	Autosomal	not_target	not_significant
ENSGALG00010024799	2329.5891096318433	0.039855	0.1968744943277222	0.20243875886131504	0.8395737304147438	0.9574775811142902	NA	Autosomal_not_target	Autosomal	not_target	not_significant
ENSGALG00010024800	1013.4805464488159	0.0780541	0.11327826462338562	0.6890472911941767	0.49079350784072767	0.8415606836408487	NA	Autosomal_not_target	Autosomal	not_target	not_significant
ENSGALG00010024801	5.736692843256807	-0.217214	0.7142886380809154	-0.304099	0.7610525740137564	0.9358438502987756	CXCR5	Autosomal_target	Autosomal	target	not_significant
ENSGALG00010024802	700.0685068382223	0.3079929021991458	0.21238893845201506	1.4501362662478325	0.14702052361299364	0.5937538699564714	CD59	Autosomal_not_target	Autosomal	not_target	not_significant
ENSGALG00010024803	1307.6571105342477	0.22488382811499677	0.1969242482384485	1.141981397043055	0.2534617523798276	0.6998371218686423	CLK1	Autosomal_not_target	Autosomal	not_target	not_significant
ENSGALG00010024804	1046.448465240607	0.022210194537874865	0.11758158189719725	0.18889178202495574	0.8501776346261477	0.9595601981952472	WDR53	Autosomal_not_target	Autosomal	not_target	not_significant
ENSGALG00010024805	35.72075039254084	0.28908883290761944	0.4859220055141687	0.5949284651180303	0.5518912890076457	0.8694968457070497	NA	Autosomal_not_target	Autosomal	not_target	not_significant
ENSGALG00010024806	396.68311075376846	0.017949196061126084	0.1337982395722205	0.13415121244130881	0.8932830039230282	0.9724006034003443	ANKRD27	Autosomal_not_target	Autosomal	not_target	not_significant
ENSGALG00010024807	756.3220081633801	0.3353502798012062	0.1319583367707091	2.5413345454930303	0.011043019878222673	0.25013826056073185	PPIL3	Autosomal_not_target	Autosomal	not_target	not_significant
ENSGALG00010024808	1242.0795251432253	0.0959113	0.2092127665064831	0.4584389374896706	0.646637	0.9031823109676588	CELSR2	Autosomal_not_target	Autosomal	not_target	not_significant
ENSGALG00010024809	2320.6567358101315	-0.00824764	0.11633686664750796	-0.0708944	0.9434817779774906	0.9833646941753081	KANSL1	Autosomal_not_target	Autosomal	not_target	not_significant
ENSGALG00010024810	1354.2178986361719	0.0955197	0.082466	1.1582911397356108	0.2467452459173085	0.6964663668929543	ADIPOR1	Autosomal_not_target	Autosomal	not_target	not_significant
ENSGALG00010024811	1207.7040562183388	-0.0551582	0.10691526553231816	-0.515906	0.60592	0.8889256921525048	NIF3L1	Autosomal_not_target	Autosomal	not_target	not_significant
ENSGALG00010024812	3768.8577757619964	0.0913508	0.0892273	1.0237990298902349	0.30593020870087473	0.7401605519562152	SBNO1	Autosomal_not_target	Autosomal	not_target	not_significant
ENSGALG00010024813	1406.016477403432	0.0932165	0.0787506	1.183692896262148	0.23653465200505558	0.6876502996813897	RNF168	Autosomal_not_target	Autosomal	not_target	not_significant
ENSGALG00010024814	1886.8178566485851	0.022700460463053226	0.1434929631891197	0.15819911972362474	0.8742998973785848	0.966259	APBA2	Autosomal_not_target	Autosomal	not_target	not_significant
ENSGALG00010024815	21.196482867862144	-0.0487832	0.4312733750658055	-0.113114	0.9099399913625861	0.9764313417010952	GBX1	Autosomal_not_target	Autosomal	not_target	not_significant
ENSGALG00010024816	441.6608905957092	-0.5366	0.28718491899267695	-1.86848	0.061695	0.44431186288340063	NFIA	Autosomal_not_target	Autosomal	not_target	not_significant
ENSGALG00010024817	183.00680151607963	0.5444128720705808	0.2327631309909971	2.3389136834202398	0.019339901177828075	0.2890556528694711	UCKL1	Autosomal_not_target	Autosomal	not_target	not_significant
ENSGALG00010024818	2996.92	-0.0379777	0.0985478	-0.385374	0.699961	0.9170948101850396	FBXO3	Autosomal_target	Autosomal	target	not_significant
ENSGALG00010024819	0.053225223547072376	-0.3561	3.7249450486100955	-0.0955986	0.9238393666419854	NA	H2BK1	Autosomal_not_target	Autosomal	not_target	not_significant
ENSGALG00010024820	552.1463449323285	0.00931651	0.15070156091975426	0.061821	0.9507054140219446	0.9856844937269765	NUDT19	Autosomal_not_target	Autosomal	not_target	not_significant
ENSGALG00010024821	4595.024342047727	-0.0459616	0.0672248	-0.683701	0.49416423607149623	0.842564	NA	Autosomal_not_target	Autosomal	not_target	not_significant
ENSGALG00010024822	13932.902563976828	0.12457284265778562	0.11056398751697429	1.1267035990236933	0.25986782027058214	0.7047803473073738	RPS26	Autosomal_not_target	Autosomal	not_target	not_significant
ENSGALG00010024823	0.5968360963337587	-0.930705	2.8046514187066993	-0.331843	0.7400074932371921	NA	ASB10	Autosomal_not_target	Autosomal	not_target	not_significant
ENSGALG00010024824	1015.1144147983669	0.0441584	0.097756	0.45172086774889114	0.6514700830660558	0.9052914689537015	DNAJC5	Autosomal_not_target	Autosomal	not_target	not_significant
ENSGALG00010024825	1484.9302877933178	-0.0681757	0.1117324845998617	-0.610169	0.54175	0.8669891055002695	UBXN7	Autosomal_target	Autosomal	target	not_significant
ENSGALG00010024826	1860.2041466407964	-0.397118	0.16845018239200943	-2.35748	0.018399369535951903	0.2890369143393702	RBM33	Autosomal_not_target	Autosomal	not_target	not_significant
ENSGALG00010024827	24.083992441481655	-0.726051	0.4469138037987949	-1.62459	0.10425008141897282	0.5332330636975496	NA	Autosomal_not_target	Autosomal	not_target	not_significant
ENSGALG00010024828	4376.168014973846	-0.0396099	0.1075706802324638	-0.368222	0.7127076158978563	0.9209937630974794	TIMM17B	Autosomal_not_target	Autosomal	not_target	not_significant
ENSGALG00010024829	659.0824745353999	0.2816092403014236	0.19433063050329138	1.4491243072288287	0.1473028709668475	0.5944027744741511	ERBB3	Autosomal_not_target	Autosomal	not_target	not_significant
ENSGALG00010024830	973.06	-0.0933325	0.1295928781840873	-0.720198	0.47140304001729827	0.8328784188301177	ORC2	Autosomal_not_target	Autosomal	not_target	not_significant
ENSGALG00010024831	233.40771065407898	-0.853473	0.8578611423410896	-0.994885	0.3197921628803321	0.7483150634329316	SLC7A9	Autosomal_not_target	Autosomal	not_target	not_significant
ENSGALG00010024832	5.012136181798185	0.0616226	0.8285055553306575	0.0743781	0.9407095636693865	0.9826033878230588	HTR5A	Autosomal_not_target	Autosomal	not_target	not_significant
ENSGALG00010024833	935.907	-0.136733	0.1799291317971302	-0.759929	0.44729673851675406	0.8185054663020573	MAPT	Autosomal_not_target	Autosomal	not_target	not_significant
ENSGALG00010024834	229.76072406701812	-0.12493	0.16136580341240905	-0.774203	0.4388106510795495	0.8158326655108306	INSIG1	Autosomal_not_target	Autosomal	not_target	not_significant
ENSGALG00010024835	645.3267681693808	-0.302781	0.14996299574694685	-2.01904	0.0434832	0.3924056212512253	FAM189A1	Autosomal_not_target	Autosomal	not_target	not_significant
ENSGALG00010024836	3363.314467660732	-0.0747855	0.0856451	-0.873202	0.3825531030217279	0.7840439488024673	TXNDC12	Autosomal_not_target	Autosomal	not_target	not_significant
ENSGALG00010024837	648.717	-0.214239	0.1210685211170309	-1.76957	0.0767991	0.4846402387733808	TNFRSF1A	Autosomal_not_target	Autosomal	not_target	not_significant
ENSGALG00010024838	3.7435659278857996	0.10847080036199175	0.7868760355763387	0.13784992229753637	0.8903590286594718	0.9715075795193053	EN2	Autosomal_target	Autosomal	target	not_significant
ENSGALG00010024839	23897.14965391634	0.0560788	0.10381290959801527	0.5401912640417298	0.5890651366743518	0.8815826246399775	PA2G4	Autosomal_not_target	Autosomal	not_target	not_significant
ENSGALG00010024840	15622.613401949971	-0.0465026	0.10522406389848048	-0.441939	0.6585334358695063	0.9059241164642307	BTF3L4	Autosomal_not_target	Autosomal	not_target	not_significant
ENSGALG00010024841	902.7654885328084	0.1250023494308657	0.13345514185932755	0.9366619201726091	0.34893248994456416	0.7620526940455686	NA	Autosomal_not_target	Autosomal	not_target	not_significant
ENSGALG00010024842	1778.0802700854088	-0.0132303	0.1171822369253096	-0.112903	0.9101071873005477	0.9764953467853182	ZFYVE9	Autosomal_not_target	Autosomal	not_target	not_significant
ENSGALG00010024843	1807.1242826037792	0.2680246641935709	0.15939949697254116	1.6814649310953722	0.0926726	0.5132610721022632	BCL9L	Autosomal_not_target	Autosomal	not_target	not_significant
ENSGALG00010024844	11.704908032332689	0.43828530211902644	0.5299863800586565	0.8269746518212769	0.40825142887761584	0.798608	TM4SF19	Autosomal_not_target	Autosomal	not_target	not_significant
ENSGALG00010024845	278.96635348293495	-0.13371	0.20810009891909348	-0.642528	0.5205303703979305	0.8578719144334805	FAM126B	Autosomal_not_target	Autosomal	not_target	not_significant
ENSGALG00010024846	1869.0618617823072	0.0957781	0.16164074240001744	0.592537	0.5534912565171808	0.8694968457070497	LMO2	Autosomal_not_target	Autosomal	not_target	not_significant
ENSGALG00010024847	812.1227182846708	0.12621151941408065	0.14444494896800492	0.8737690055332912	0.38224406278616074	0.7836297362140121	PPIL1	Autosomal_not_target	Autosomal	not_target	not_significant
ENSGALG00010024848	6817.390193342522	0.0906636	0.1159059888169263	0.7822169839074589	0.434087	0.8114770436607583	ESYT1	Autosomal_not_target	Autosomal	not_target	not_significant
ENSGALG00010024849	256.51295757898345	0.253705	0.19689126979651436	1.288552224832609	0.1975538016650231	0.6506917336057512	CENATAC	Autosomal_target	Autosomal	target	not_significant
ENSGALG00010024850	1582.5405770439183	-0.0532259	0.0844158	-0.630521	0.5283539242403912	0.8601815093065596	CDK2AP1	Autosomal_not_target	Autosomal	not_target	not_significant
ENSGALG00010024851	63.43197489520717	0.3967780765493976	0.21068490721519795	1.8832771734527725	0.0596628	0.4383048720276791	NA	Autosomal_not_target	Autosomal	not_target	not_significant
ENSGALG00010024852	904.3405119880128	0.1679029527062462	0.1197872503495569	1.4016763237847147	0.16101192385868857	0.6153300537347952	CEP89	Autosomal_not_target	Autosomal	not_target	not_significant
ENSGALG00010024853	8373.247954263157	-0.0105529	0.0973088	-0.108447	0.9136408444806993	0.9772529715887556	TJP1	Autosomal_not_target	Autosomal	not_target	not_significant
ENSGALG00010024854	659.6672676168619	-0.138658	0.10273977418585681	-1.3496	0.17714448147190218	0.6304999210923068	C12orf65	Autosomal_not_target	Autosomal	not_target	not_significant
ENSGALG00010024855	29443.27724681832	0.019373984911529377	0.0935061	0.20719481151705307	0.8358577192076666	0.9570602826491342	CAPRIN1	Autosomal_not_target	Autosomal	not_target	not_significant
ENSGALG00010024856	1156.3381457232308	0.24470662486151334	0.10709398964656834	2.2849706661325655	0.022314547842877636	0.30426146576837393	SORT1	Autosomal_not_target	Autosomal	not_target	not_significant
ENSGALG00010024857	16378.066871183564	0.019417952506072055	0.0922461	0.21050170027047735	0.8332761247670333	0.9567386319092418	SLC37A4	Autosomal_not_target	Autosomal	not_target	not_significant
ENSGALG00010024858	2700.060603035639	0.0337649	0.13847883019939744	0.24382720507246886	0.8073646495015923	0.9505249702575906	SLC25A39	Autosomal_target	Autosomal	target	not_significant
ENSGALG00010024859	1969.1610291128736	0.035957477965758766	0.1162532736901115	0.30930292820491395	0.7570911037266288	0.9348441146450749	TARSL2	Autosomal_not_target	Autosomal	not_target	not_significant
ENSGALG00010024860	25.91186801678728	-0.557452	0.2873221697926625	-1.94016	0.0523597	0.41608726948693675	NEU4	Autosomal_not_target	Autosomal	not_target	not_significant
ENSGALG00010024861	2357.1878133416208	0.19899757115301558	0.10483248468938752	1.8982433903253717	0.057664	0.4321226735039127	ORC1	Autosomal_not_target	Autosomal	not_target	not_significant
ENSGALG00010024862	1416.074973528113	-0.0367232	0.0947196	-0.387704	0.6982350301736215	0.9164650202205602	METTL16	Autosomal_not_target	Autosomal	not_target	not_significant
ENSGALG00010024863	596.7653146358736	0.1271117975671592	0.5896575762120482	0.21556883638080862	0.8293238496126272	0.9558959040145835	NA	Autosomal_target	Autosomal	target	not_significant
ENSGALG00010024864	834.1980183979434	0.14514884225789795	0.16372474757479938	0.8865418600910359	0.37532560761202977	0.7801719820257342	MPHOSPH9	Autosomal_not_target	Autosomal	not_target	not_significant
ENSGALG00010024865	751.2909603391028	0.0724878	0.11314562909098923	0.6406592106173302	0.5217441208179987	0.8578719144334805	SNAP47	Autosomal_target	Autosomal	target	not_significant
ENSGALG00010024866	874.8851784207104	0.1550216051404581	0.10093334874723255	1.5358809260225657	0.12456758701453721	0.5650456686119026	TRAPPC4	Autosomal_not_target	Autosomal	not_target	not_significant
ENSGALG00010024867	516.2983663788161	0.036597419119559105	0.12254914124057108	0.298635	0.7652188292011585	0.9368059834088918	TM2D3	Autosomal_not_target	Autosomal	not_target	not_significant
ENSGALG00010024868	754.0752781084136	0.3570148193270561	0.1738470599766727	2.053614362963408	0.040013	0.3846631596466527	FAAP24	Autosomal_not_target	Autosomal	not_target	not_significant
ENSGALG00010024869	1282.4948110968903	-0.0357797	0.10896149167499944	-0.32837	0.7426316054160634	0.9304162086662529	NDUFB3	Autosomal_not_target	Autosomal	not_target	not_significant
ENSGALG00010024870	5192.006382502699	-0.128707	0.0913829	-1.40843	0.15900260415619205	0.6109702058850857	TPD52L2	Autosomal_not_target	Autosomal	not_target	not_significant
ENSGALG00010024871	603.8839555632526	0.16943762209211288	0.23744936300576377	0.7135737066096067	0.4754908210603241	0.8350970412723759	POLQ	Autosomal_not_target	Autosomal	not_target	not_significant
ENSGALG00010024872	178.0787706410955	0.2917461790415295	0.23259299965477032	1.2543205490902916	0.2097255178037559	0.6636362484985977	RUNDC3A	Autosomal_target	Autosomal	target	not_significant
ENSGALG00010024873	7773.350316095738	-0.119127	0.0865502	-1.37639	0.16870037510083463	0.6243666244586954	NA	Autosomal_target	Autosomal	target	not_significant
ENSGALG00010024874	3053.064608097519	0.0328093	0.10633264338259017	0.308553	0.757661	0.9349033949053116	JMJD4	Autosomal_target	Autosomal	target	not_significant
ENSGALG00010024875	0.369604	-1.61131	3.5463652152820586	-0.454355	0.6495736283006277	NA	GAL3ST2	Autosomal_not_target	Autosomal	not_target	not_significant
ENSGALG00010024876	786.4558645598606	0.22254743132416605	0.16759255404156473	1.3279076304844184	0.1842086236425759	0.6355191470261162	CFLAR	Autosomal_target	Autosomal	target	not_significant
ENSGALG00010024877	1533.2342861002926	-0.230494	0.0931623	-2.47411	0.013356881926945967	0.2643794478576854	PRPF38A	Autosomal_target	Autosomal	target	not_significant
ENSGALG00010024878	1396.8426376583932	0.3374893567974309	0.24074076107120618	1.4018787483088853	0.1609514575931183	0.6153300537347952	RHPN2	Autosomal_not_target	Autosomal	not_target	not_significant
ENSGALG00010024879	491.15479010972984	0.0667581	0.0985845	0.6771659791486158	0.4983006505008854	0.8437677023163201	D2HGDH	Autosomal_target	Autosomal	target	not_significant
ENSGALG00010024880	3581.354932952533	0.0467623	0.11813057557542898	0.39585233804753284	0.692214	0.9133958631020029	NAT10	Autosomal_not_target	Autosomal	not_target	not_significant
ENSGALG00010024881	332.32956800686355	-0.00724658	0.18098469290411998	-0.0400398	0.9680614273028784	0.9904684792560394	CASP10	Autosomal_not_target	Autosomal	not_target	not_significant
ENSGALG00010024882	12645.341211436613	-0.00463058	0.11875594111357714	-0.0389924	0.9688964674428544	0.9907492565952439	MYL6	Autosomal_not_target	Autosomal	not_target	not_significant
ENSGALG00010024883	749.2737546432647	0.3331407581830777	0.12959808481413432	2.5705685285462216	0.010153173678724401	0.24235327921072447	ING5	Autosomal_not_target	Autosomal	not_target	not_significant
ENSGALG00010024884	1413.8997994118643	0.31656564550957567	0.14761013551048138	2.144606428378336	0.0319843	0.34877096298914345	ZBTB46	Autosomal_target	Autosomal	target	not_significant
ENSGALG00010024885	1665.7252994546723	-0.221201	0.22288830735775564	-0.992431	0.3209870880292573	0.7485779861399229	SLC4A1	Autosomal_not_target	Autosomal	not_target	not_significant
ENSGALG00010024886	720.9769681368066	-0.149348	0.12080997217430525	-1.23622	0.21637534245529488	0.6698504278594849	ABTB2	Autosomal_target	Autosomal	target	not_significant
ENSGALG00010024887	16.473350625390434	-0.250287	0.3669930195848067	-0.681994	0.4952429076726478	0.8429694696828626	CASP18	Autosomal_not_target	Autosomal	not_target	not_significant
ENSGALG00010024888	438.35572956480735	0.18285070176141008	0.15777312585376194	1.1589470689126884	0.2464777612194629	0.6962472982453937	PITPNM2	Autosomal_not_target	Autosomal	not_target	not_significant
ENSGALG00010024889	128.19222288758115	0.2908852560076129	0.18864836171711097	1.541944246745233	0.12308714249599627	0.5642016007952542	SLC2A4RG	Autosomal_not_target	Autosomal	not_target	not_significant
ENSGALG00010024890	2793.046397291329	0.2157863320557073	0.11181384276977917	1.9298713532277385	0.0536228	0.41929120129093184	SMARCC2	Autosomal_not_target	Autosomal	not_target	not_significant
ENSGALG00010024891	211.91981767262882	-0.251639	0.6646833178900765	-0.378585	0.7049960081701387	0.9184538632876281	PKP1	Autosomal_not_target	Autosomal	not_target	not_significant
ENSGALG00010024892	5.829155023008997	-0.672081	0.6661312844833542	-1.00893	0.31300728783273707	0.7453963639170688	NA	Autosomal_not_target	Autosomal	not_target	not_significant
ENSGALG00010024893	1310.144354492267	0.0998149	0.17158648860776132	0.581718	0.5607567741659447	0.8716134964141641	ARL6IP4	Autosomal_not_target	Autosomal	not_target	not_significant
ENSGALG00010024894	1414.8876542224916	0.0509423	0.14093599610268018	0.3614568542083776	0.7177579531162099	0.9228109277735149	TUT4	Autosomal_not_target	Autosomal	not_target	not_significant
ENSGALG00010024895	12.726902800158479	0.0661545	0.43874690961568136	0.15078056445423738	0.8801488182856686	0.9675563366932763	NA	Autosomal_not_target	Autosomal	not_target	not_significant
ENSGALG00010024896	1859.2230731877662	0.17856686758578985	0.0965769	1.8489606887419219	0.0644635	0.4524793580907609	RNF41	Autosomal_not_target	Autosomal	not_target	not_significant
ENSGALG00010024897	1160.7265704056801	0.011468867387887513	0.1217162411529701	0.0942263	0.9249294172592938	0.9787581435517292	ADAL	Autosomal_not_target	Autosomal	not_target	not_significant
ENSGALG00010024898	580.0923989960193	0.12489087468001349	0.12298202774120391	1.015521348719558	0.30985737525482027	0.7431303701087622	NABP2	Autosomal_not_target	Autosomal	not_target	not_significant
ENSGALG00010024899	360.41595801109384	0.3364692068304074	0.16335366847205457	2.059759110264293	0.0394216	0.38113793206281865	OGFOD2	Autosomal_not_target	Autosomal	not_target	not_significant
ENSGALG00010024900	1955.380617890071	0.0726839	0.0897306	0.8100235657803169	0.417927	0.8031405247923574	DTYMK	Autosomal_target	Autosomal	target	not_significant
ENSGALG00010024901	1369.3911382337137	0.020542561078947447	0.0732315	0.2805153987743362	0.7790821130108188	0.9415844483038673	ZGPAT	Autosomal_not_target	Autosomal	not_target	not_significant
ENSGALG00010024902	378.5748195008124	0.3502854000384241	0.14949221068133983	2.3431682389465665	0.019120758895021243	0.2890556528694711	LARP6	Autosomal_not_target	Autosomal	not_target	not_significant
ENSGALG00010024903	826.5276908605057	0.29146671244966127	0.11792990497025842	2.4715250344954347	0.013453813103047923	0.2643794478576854	CASP8	Autosomal_not_target	Autosomal	not_target	not_significant
ENSGALG00010024904	195.76200665266364	0.1779685853158014	0.23900977522419342	0.7446079774304846	0.4565087439231588	0.8233964329161566	ALS2CL	Autosomal_not_target	Autosomal	not_target	not_significant
ENSGALG00010024905	944.0744313494059	-0.0676082	0.15820305179955108	-0.427351	0.6691237539983779	0.909227	GPX7	Autosomal_not_target	Autosomal	not_target	not_significant
ENSGALG00010024906	0	NA	NA	NA	NA	NA	NA	Autosomal_not_target	Autosomal	not_target	not_significant
ENSGALG00010024907	1250.5973893241003	0.325152	0.12859928171906146	2.5284153072840585	0.011457872673004195	0.2532819791741543	NA	Autosomal_not_target	Autosomal	not_target	not_significant
ENSGALG00010024908	952.053	0.013874285045192725	0.0751629	0.18458948932080102	0.8535510305790239	0.9601371493372092	NA	Autosomal_target	Autosomal	target	not_significant
ENSGALG00010024909	88.45934504221502	-0.840877	0.43168405138684873	-1.9479	0.051427	0.41203800055951956	SLC39A5	Autosomal_not_target	Autosomal	not_target	not_significant
ENSGALG00010024910	7977.978833266799	-0.0504507	0.125974	-0.400485	0.6887993550690565	0.9124877615692082	UBTF	Autosomal_not_target	Autosomal	not_target	not_significant
ENSGALG00010024911	3240.514510026183	-0.0827638	0.11328654808814637	-0.73057	0.46504179246941035	0.8285500255812884	CAT	Autosomal_not_target	Autosomal	not_target	not_significant
ENSGALG00010024912	0.26216294697429027	0.9687828310462759	3.722049161159582	0.2602821158720154	0.7946461667801641	NA	NA	Autosomal_not_target	Autosomal	not_target	not_significant
ENSGALG00010024915	379.2709689088883	0.12359782899582483	0.18750107217056336	0.6591846519330411	0.5097772014574309	0.8518178844556045	STXBP5L	Autosomal_not_target	Autosomal	not_target	not_significant
ENSGALG00010024916	0.4104313616465032	-0.207767	3.425514594445945	-0.0606528	0.9516357315107149	NA	NA	Autosomal_not_target	Autosomal	not_target	not_significant
ENSGALG00010024917	467.34914088844096	0.14981327394692018	0.14871855519528923	1.0073610098631836	0.3137613210196578	0.745561	TRAK2	Autosomal_not_target	Autosomal	not_target	not_significant
ENSGALG00010024918	1426.0720054150543	0.0994457	0.12584190611814133	0.7902428200916923	0.4293859731601956	0.8092343695159313	ATG4B	Autosomal_not_target	Autosomal	not_target	not_significant
ENSGALG00010024919	2703.0578391284384	0.14628964993175572	0.1047123193138297	1.397062455405233	0.16239479072832894	0.6165953504959557	ANKRD52	Autosomal_target	Autosomal	target	not_significant
ENSGALG00010024920	271.26150846726944	-0.837028	0.7673137616431145	-1.09085	0.27533672975142814	0.7216166745399134	VIPR2	Autosomal_not_target	Autosomal	not_target	not_significant
ENSGALG00010024921	1554.4969139408033	0.0965006	0.10412026150324606	0.9268181903483843	0.3540209387771539	0.7665147330655971	STRADB	Autosomal_not_target	Autosomal	not_target	not_significant
ENSGALG00010024922	11.204201600343438	-0.838219	0.58378	-1.43585	0.15104531312890587	0.600249	DRD2	Autosomal_not_target	Autosomal	not_target	not_significant
ENSGALG00010024923	1.017147117370381	-1.83991	1.750941288610337	-1.05081	0.2933458616627583	NA	NA	Autosomal_not_target	Autosomal	not_target	not_significant
ENSGALG00010024924	176.7079585549421	-0.202469	0.27560578066991465	-0.734633	0.4625628844892088	0.8270802454770159	MNX1	Autosomal_not_target	Autosomal	not_target	not_significant
ENSGALG00010024925	1692.0443594344363	-0.054155	0.0878263	-0.616615	0.5374887082603257	0.8658835659357784	GTF2E1	Autosomal_not_target	Autosomal	not_target	not_significant
ENSGALG00010024926	24.212018662093897	-0.339211	0.6647115735527211	-0.510313	0.6098323808469519	0.8905899372897498	ELF5	Autosomal_not_target	Autosomal	not_target	not_significant
ENSGALG00010024927	826.9350492681831	0.0941601	0.12519944331993968	0.7520805265689096	0.45200263391692935	0.8202762014223027	NOM1	Autosomal_target	Autosomal	target	not_significant
ENSGALG00010024928	1079.5532072936219	-0.0942574	0.10767298019093703	-0.875404	0.38135398638422885	0.7829617926961538	THAP4	Autosomal_target	Autosomal	target	not_significant
ENSGALG00010024929	0.0800537	-0.808382	3.724257319379785	-0.217059	0.8281627534431986	NA	NA	Autosomal_not_target	Autosomal	not_target	not_significant
ENSGALG00010024930	2027.8695898383266	0.15609216932591985	0.0950232	1.642674866011193	0.10045022171127842	0.5265373567240689	TMEM237	Autosomal_not_target	Autosomal	not_target	not_significant
ENSGALG00010024931	1801.8279260703407	-0.0182754	0.0832917	-0.219414	0.8263272535770501	0.9547037573921678	UBE3C	Autosomal_not_target	Autosomal	not_target	not_significant
ENSGALG00010024932	9.682633393658545	0.41461731887114567	0.6064415710040426	0.6836888147108598	0.49417168803020706	0.842564	ANKK1	Autosomal_target	Autosomal	target	not_significant
ENSGALG00010024933	8137.9224221975055	0.092952	0.12286411665319345	0.7565431180926201	0.44932363072114134	0.8185054663020573	CS	Autosomal_not_target	Autosomal	not_target	not_significant
ENSGALG00010024934	878.8950578855896	0.3095898313681913	0.14709416862700797	2.104704994480301	0.035316995464897936	0.36246910751648753	G6PC3	Autosomal_not_target	Autosomal	not_target	not_significant
ENSGALG00010024935	27.93521263512228	0.47633028199245114	0.4630543113444334	1.0286704395634978	0.3036345652146332	0.7401605519562152	KLHL30	Autosomal_not_target	Autosomal	not_target	not_significant
ENSGALG00010024936	5.466660681577385	-0.12566	0.6735497517699103	-0.186563	0.8520032111274215	0.9597922306670081	EHF	Autosomal_not_target	Autosomal	not_target	not_significant
ENSGALG00010024937	1913.7536277736597	0.10101773096251371	0.0866267	1.1661264503982907	0.24356332387985488	0.6934079399345674	ILKAP	Autosomal_not_target	Autosomal	not_target	not_significant
ENSGALG00010024938	277.86358911458285	0.19821272481626562	0.1713061827220464	1.1570669643481377	0.24724500243642833	0.6964663668929543	NA	Autosomal_not_target	Autosomal	not_target	not_significant
ENSGALG00010024939	344.4046614808251	0.024162559996555626	0.13494332131955933	0.17905710160591246	0.8578928655191218	0.9617009206859607	COQ10A	Autosomal_target	Autosomal	target	not_significant
ENSGALG00010024940	1017.6164410634719	0.15139265020863035	0.15460315505989336	0.9792338982343585	0.3274644229852288	0.751655	RABL3	Autosomal_not_target	Autosomal	not_target	not_significant
ENSGALG00010024941	1411.4231746535982	-0.0463607	0.10560667432770893	-0.438994	0.6606659234305636	0.9063671041653413	PDHX	Autosomal_not_target	Autosomal	not_target	not_significant
ENSGALG00010024942	2982.4337678001193	-0.0495197	0.10242399463590843	-0.483478	0.6287563642859473	0.897097	DNAJB6	Autosomal_not_target	Autosomal	not_target	not_significant
ENSGALG00010024943	115.67657461813607	0.3236745007710997	0.26604353134876113	1.2166223291736011	0.22374794304067439	0.6757160216781628	ABCB9	Autosomal_not_target	Autosomal	not_target	not_significant
ENSGALG00010024944	2099.568265870188	0.10158536411032038	0.12356333090458996	0.8221319655809539	0.4110017944278773	0.8005883549501261	NA	Autosomal_target	Autosomal	target	not_significant
ENSGALG00010024945	1190.179777595953	0.14147173363892981	0.12041663540820828	1.1748520722186389	0.24005390311291558	0.689466	APIP	Autosomal_not_target	Autosomal	not_target	not_significant
ENSGALG00010024946	2918.1400427759645	-0.0322359	0.1988709524674222	-0.162095	0.8712313690738638	0.9657037599916013	KIF1A	Autosomal_target	Autosomal	target	not_significant
ENSGALG00010024947	55.89430711683786	-0.14303	0.3130070668192596	-0.456954	0.6477039252063306	0.903638	MPP4	Autosomal_not_target	Autosomal	not_target	not_significant
ENSGALG00010024948	58.2669	-1.67132	0.5717226128883348	-2.92331	0.00346331	0.15362799472934358	HGD	Autosomal_not_target	Autosomal	not_target	not_significant
ENSGALG00010024949	1537.314679001304	0.0832295	0.099691	0.8348743462766651	0.4037884602193513	0.7965857993603331	PAN2	Autosomal_not_target	Autosomal	not_target	not_significant
ENSGALG00010024950	10105.623963938944	-0.229191	0.1317354784883127	-1.73978	0.0818979	0.4968714642869327	NCAM1	Autosomal_target	Autosomal	target	not_significant
ENSGALG00010024953	1155.8635254796154	0.5158549414696189	0.227231	2.2701746619545844	0.023197	0.31133246521353813	NCAPG2	Autosomal_target	Autosomal	target	not_significant
ENSGALG00010024954	4.085298579337014	0.6752585255745301	0.823636	0.8198510590081519	0.41230101955234194	0.8005883549501261	NA	Autosomal_not_target	Autosomal	not_target	not_significant
ENSGALG00010024956	2471.1084343462053	-0.164716	0.12970056178122463	-1.26997	0.20409453529026836	0.6568246851398862	VPS37B	Autosomal_not_target	Autosomal	not_target	not_significant
ENSGALG00010024959	29.9487	-3.5566	1.1391766750238237	-3.12208	0.00179578	0.11696452877348802	AGXT	Autosomal_not_target	Autosomal	not_target	not_significant
ENSGALG00010024960	917.63160444846994	-0.0279582	0.0832019	-0.336029	0.7368491153051138	0.9286984739604934	ARFRP1	Autosomal_not_target	Autosomal	not_target	not_significant
ENSGALG00010024961	2277.0009805874083	0.10203546083221404	0.10557889335062437	0.9664380596731328	0.3338250271443529	0.7557607522839881	LSM12	Autosomal_not_target	Autosomal	not_target	not_significant
ENSGALG00010024962	14.27860410310918	-0.586788	0.4221956052167836	-1.38985	0.1645746987589547	0.6191712225831842	MAB21L4	Autosomal_target	Autosomal	target	not_significant
ENSGALG00010024963	46.56032678453626	0.4132005696853798	0.3983881543267197	1.0371808629292536	0.29965157503191364	0.7377517094698363	TNFRSF6B	Autosomal_not_target	Autosomal	not_target	not_significant
ENSGALG00010024964	441.38031962993006	-0.0975031	0.10942888841337907	-0.891018	0.37291950937143553	0.778432	ITM2C	Autosomal_target	Autosomal	target	not_significant
ENSGALG00010024965	367.7129431274565	0.0618423	0.18012594924673203	0.34332814596685246	0.7313516087930075	0.9266611202965607	STAT2	Autosomal_not_target	Autosomal	not_target	not_significant
ENSGALG00010024966	1534.1057849137196	0.1433428112756714	0.11035996142777711	1.2988660871314208	0.19398988977241866	0.6483428613016184	AGAP3	Autosomal_not_target	Autosomal	not_target	not_significant
ENSGALG00010024968	463.2835560345537	0.4560620263972764	0.17902965251977823	2.5474105544995855	0.010852567043555448	0.2493288104069328	TMEM101	Autosomal_not_target	Autosomal	not_target	not_significant
ENSGALG00010024970	5509.3582358350595	-0.171391	0.12190071691825345	-1.40599	0.15972700121958147	0.6128164737890539	CAB39	Autosomal_not_target	Autosomal	not_target	not_significant
ENSGALG00010024972	8.66731	-0.156437	0.5259216843264858	-0.297453	0.7661206463524048	0.937393	NA	Autosomal_not_target	Autosomal	not_target	not_significant
ENSGALG00010024973	1263.1849240495765	0.23490511405496975	0.2019918002525913	1.1629438113884834	0.2448523003791468	0.6944449248078113	RTEL1	Autosomal_not_target	Autosomal	not_target	not_significant
ENSGALG00010024974	475.9586536842614	-0.4938	0.42380661916373247	-1.16515	0.24395692511213138	0.6941239942619681	CD44	Autosomal_not_target	Autosomal	not_target	not_significant
ENSGALG00010024977	481.9502287684614	0.0278876	0.13249675977559522	0.21047776588541203	0.8332948032424585	0.9567386319092418	LRP3	Autosomal_not_target	Autosomal	not_target	not_significant
ENSGALG00010024979	1.2465865090036778	-2.14949	1.702263179765988	-1.26273	0.20668737583721059	NA	NA	Autosomal_not_target	Autosomal	not_target	not_significant
ENSGALG00010024981	8.04686	-0.613804	0.8109151233005129	-0.756927	0.4490934458506353	0.8185054663020573	PPY	Autosomal_not_target	Autosomal	not_target	not_significant
ENSGALG00010024982	51.187258639677125	-0.165918	0.28005270232992685	-0.592454	0.5535467347327417	0.8694968457070497	BHLHE23	Autosomal_not_target	Autosomal	not_target	not_significant
ENSGALG00010024983	16.020822530435364	-0.32796	0.6626514429590485	-0.49492	0.6206564650699606	0.8946927463426128	NA	Autosomal_not_target	Autosomal	not_target	not_significant
ENSGALG00010024984	10.012241149112944	0.5880725647819607	0.5233037095605872	1.12377	0.26111097224606067	0.705802	FAM159A	Autosomal_not_target	Autosomal	not_target	not_significant
ENSGALG00010024986	409.7980742786574	-0.226532	0.10920476044759797	-2.07438	0.0380441	0.37496621729744684	PTS	Autosomal_not_target	Autosomal	not_target	not_significant
ENSGALG00010024988	2.6312464469037296	-0.542173	1.1626562719880096	-0.466323	0.6409846729041537	0.9002655837166533	RNF32	Autosomal_not_target	Autosomal	not_target	not_significant
ENSGALG00010024989	1190.1512920161238	0.422052	0.16389213839430225	2.575181791139792	0.010018741349605788	0.24044385510475713	TIMELESS	Autosomal_not_target	Autosomal	not_target	not_significant
ENSGALG00010024994	2623.5893683645163	0.029439091433078424	0.1042196993999683	0.2824714675111352	0.7775820217652768	0.9411790547362081	NDUFB4	Autosomal_not_target	Autosomal	not_target	not_significant
ENSGALG00010024996	1054.615583464827	0.16514324775632305	0.10652406439154306	1.550290525428297	0.12107180037060027	0.5617056999783214	COA7	Autosomal_not_target	Autosomal	not_target	not_significant
ENSGALG00010024997	910.7340943534077	0.739569	0.34013990293160673	2.1743071757309167	0.029682073880994968	0.3401254689600174	HES6	Autosomal_not_target	Autosomal	not_target	not_significant
ENSGALG00010024999	21.146947663761182	-1.14996	0.7465957678382932	-1.54027	0.1234936691407437	0.5642016007952542	NA	Autosomal_target	Autosomal	target	not_significant
ENSGALG00010025003	150.9964492143962	0.1158098983934348	0.21855135556803237	0.5298978727102179	0.5961827411756757	0.8850049888251498	NA	Autosomal_not_target	Autosomal	not_target	not_significant
ENSGALG00010025005	836.218	0.2573126170678411	0.1307714373114459	1.9676515174718476	0.0491081	0.4058951159510036	HIP1R	Autosomal_not_target	Autosomal	not_target	not_significant
ENSGALG00010025006	6.35299	-1.05226	0.7315111378635121	-1.43847	0.15030105887476447	0.5990786834018352	NA	Autosomal_not_target	Autosomal	not_target	not_significant
ENSGALG00010025007	1220.5030777245972	0.19430903971064944	0.13013801537446418	1.4930997614458548	0.1354110749928315	0.5767163682273471	ZYG11A	Autosomal_target	Autosomal	target	not_significant
ENSGALG00010025008	69.78961492126398	0.45444180026131764	0.4747288331053191	0.9572660613190505	0.33843298085274115	0.7580591379341228	NA	Autosomal_not_target	Autosomal	not_target	not_significant
ENSGALG00010025010	14.806881815475254	-0.426014	0.46565854645054305	-0.914863	0.36026336321927555	0.7708199585512757	SLC7A10	Autosomal_not_target	Autosomal	not_target	not_significant
ENSGALG00010025012	1.6863786984331075	0.6408925722146142	1.2262654951630498	0.5226376952972962	0.6012264033227527	NA	CRH2	Autosomal_not_target	Autosomal	not_target	not_significant
ENSGALG00010025019	4.377782400656794	0.6492399547130364	0.8068130088426764	0.8046969342305613	0.4209945891583949	0.8051803078044415	MIP	Autosomal_target	Autosomal	target	not_significant
ENSGALG00010025026	2170.024243123152	0.060547	0.1065455662087682	0.5682731979106445	0.5698494752377898	0.8735420449730397	DENR	Autosomal_not_target	Autosomal	not_target	not_significant
ENSGALG00010025028	1652.22	0.2271154188024067	0.0941344	2.412672188283252	0.015836055358518453	0.2752362294157004	NA	Autosomal_not_target	Autosomal	not_target	not_significant
ENSGALG00010025030	20.802431696311082	0.4326289343648583	0.3308467311434145	1.3076415561661496	0.19099491488745612	0.6460238801270614	NA	Autosomal_target	Autosomal	target	not_significant
ENSGALG00010025031	836.8067137827152	0.0296005	0.11105986891065897	0.26652737860061393	0.7898330766455757	0.9449218974861899	ECHDC2	Autosomal_not_target	Autosomal	not_target	not_significant
ENSGALG00010025032	37519.61911337129	-0.117484	0.090333	-1.30057	0.19340673566452612	0.6477645208602617	FSTL1	Autosomal_target	Autosomal	target	not_significant
ENSGALG00010025039	253.5509750414264	-0.395974	0.25135501385488795	-1.57536	0.11517389407816393	0.55145	CEBPA	Autosomal_not_target	Autosomal	not_target	not_significant
ENSGALG00010025042	172.75265770637057	-0.312882	0.20335493080745623	-1.5386	0.1239021124669757	0.5642016007952542	BCO2	Autosomal_not_target	Autosomal	not_target	not_significant
ENSGALG00010025044	138.19569088765755	-0.189871	0.19263002605874013	-0.985679	0.32429043000926555	0.7509820799319644	TMEM9	Autosomal_not_target	Autosomal	not_target	not_significant
ENSGALG00010025047	1892.5299166476282	-0.0948436	0.15572992225110277	-0.609026	0.5425070087800842	0.8675453695135207	PER2	Autosomal_not_target	Autosomal	not_target	not_significant
ENSGALG00010025048	1456.7339005219967	-0.0395696	0.11244134329077587	-0.351913	0.7249034029659374	0.9247977387356469	ESYT2	Autosomal_not_target	Autosomal	not_target	not_significant
ENSGALG00010025055	1286.282115690391	0.21395573479025812	0.15112782428110474	1.4157269570181237	0.15685546259704872	0.606768	ALS2	Autosomal_not_target	Autosomal	not_target	not_significant
ENSGALG00010025056	938.1998635514034	0.23142140153384447	0.11173976889816396	2.0710746390101673	0.0383518	0.3772377821104264	RBMS2	Autosomal_not_target	Autosomal	not_target	not_significant
ENSGALG00010025057	4121.993045897781	-0.147614	0.10041493091018544	-1.47004	0.14154964022559796	0.5860472484449482	SCP2	Autosomal_target	Autosomal	target	not_significant
ENSGALG00010025060	63.235850620076015	0.30750184286701066	0.3083772469115745	0.9971612560481323	0.31868624363496195	0.7475412694904036	GPR156	Autosomal_not_target	Autosomal	not_target	not_significant
ENSGALG00010025063	9.36793	-0.244148	0.7010841254134353	-0.348244	0.7276571177461154	0.925501	TEX12	Autosomal_not_target	Autosomal	not_target	not_significant
ENSGALG00010025064	1232.2854452704069	-0.0973755	0.13273227446565172	-0.733624	0.4631780782324231	0.827223	GPN3	Autosomal_not_target	Autosomal	not_target	not_significant
ENSGALG00010025067	504.45939138510744	-0.441739	0.1597153589276557	-2.76579	0.00567854	0.18914707462708563	SLC1A2	Autosomal_target	Autosomal	target	not_significant
ENSGALG00010025069	149.42139889758502	-0.741733	0.36347206546787103	-2.04069	0.0412819	0.38661251037746025	PODN	Autosomal_not_target	Autosomal	not_target	not_significant
ENSGALG00010025071	61.41	-0.394559	0.21016528773740445	-1.87738	0.060466603652811104	0.44096154178129515	CDK15	Autosomal_not_target	Autosomal	not_target	not_significant
ENSGALG00010025072	3.167697989572471	-0.753216	1.0084994283020265	-0.746868	0.45514327904080737	0.8227485425460097	VAMP2	Autosomal_not_target	Autosomal	not_target	not_significant
ENSGALG00010025073	306.1140324402903	0.3713167360363473	0.2838953200905339	1.3079353894172498	0.19089522485083013	0.6458744579726717	IL18	Autosomal_target	Autosomal	target	not_significant
ENSGALG00010025078	6.935189562887133	-0.654722	0.5643570511429936	-1.16012	0.24600019464929584	0.6962472982453937	SLC1A7	Autosomal_not_target	Autosomal	not_target	not_significant
ENSGALG00010025080	2664.7913950668935	0.2437394060873642	0.13915604546717208	1.751554560702604	0.0798504	0.49192430743043936	BAZ2A	Autosomal_not_target	Autosomal	not_target	not_significant
ENSGALG00010025092	29442.441948217733	0.023809	0.20786986581613942	0.11453816414192114	0.9088111948404145	0.9764313417010952	COL1A1	Autosomal_not_target	Autosomal	not_target	not_significant
ENSGALG00010025097	5784.499420666576	0.16117793242245548	0.11807509070528148	1.3650460182559574	0.17223858688536944	0.6277762202146124	LMBR1	Autosomal_not_target	Autosomal	not_target	not_significant
ENSGALG00010025098	27690.380773072764	0.0762162	0.10713338412333412	0.7114138845179894	0.476828	0.8350970412723759	ATP5B	Autosomal_not_target	Autosomal	not_target	not_significant
ENSGALG00010025102	2811.7152252902374	-0.116146	0.0701146	-1.65652	0.0976167	0.5232922021097031	ARPC3	Autosomal_not_target	Autosomal	not_target	not_significant
ENSGALG00010025103	4153.6844534642605	-0.176319	0.12144351435903783	-1.45186	0.14654091058691304	0.5928322192873137	GSK3A	Autosomal_target	Autosomal	target	not_significant
ENSGALG00010025113	3214.045312939324	-0.0917893	0.0937137	-0.979465	0.3273503467126695	0.751655	SDHD	Autosomal_not_target	Autosomal	not_target	not_significant
ENSGALG00010025114	2753.77	0.019823491972004736	0.0932676	0.21254432854469205	0.8316823985027618	0.9564601453467174	CEBPG	Autosomal_target	Autosomal	target	not_significant
ENSGALG00010025115	149.72580313404382	0.26963639489701485	0.2305260964372659	1.1696567072630417	0.2421391468828402	0.6922015851469476	MGAT4C	Autosomal_target	Autosomal	target	not_significant
ENSGALG00010025116	2144.142159514395	0.12528038327118432	0.0936506	1.3377421690583282	0.18098049951351053	0.6351652779861136	ANAPC7	Autosomal_not_target	Autosomal	not_target	not_significant
ENSGALG00010025121	466.44691603460143	0.14968471932222777	0.16436729976644196	0.9106721320781114	0.36246815180767855	0.7716712836574068	WDR60	Autosomal_not_target	Autosomal	not_target	not_significant
ENSGALG00010025125	458.629	0.23479108111683056	0.20388247331912204	1.1516001218473035	0.2494854313066431	0.6979345653771934	PIK3CB	Autosomal_not_target	Autosomal	not_target	not_significant
ENSGALG00010025126	832.5257760216338	-0.0995314	0.13904571333925778	-0.715818	0.4741037478506769	0.8343497272453795	NA	Autosomal_not_target	Autosomal	not_target	not_significant
ENSGALG00010025127	305.35992918028046	-0.150951	0.16907120544760393	-0.892827	0.37194994399868125	0.7776459884799819	PAMR1	Autosomal_not_target	Autosomal	not_target	not_significant
ENSGALG00010025130	6659.909047958749	0.3167940947282626	0.17232836152086425	1.838316641163605	0.0660158	0.45581081476791246	ATP2A2	Autosomal_not_target	Autosomal	not_target	not_significant
ENSGALG00010025131	6568.122792273062	-0.0397784	0.109046	-0.364787	0.7152706281268402	0.9215926438255405	SUMO1	Autosomal_target	Autosomal	target	not_significant
ENSGALG00010025138	79.35881943508826	-0.0682376	0.18444413905317783	-0.369964	0.7114095879904442	0.9207626858620275	CFAP91	Autosomal_target	Autosomal	target	not_significant
ENSGALG00010025139	9207.021603483267	-0.200836	0.093003	-2.15946	0.030814783749856137	0.3444125292489424	COPB2	Autosomal_not_target	Autosomal	not_target	not_significant
ENSGALG00010025143	0	NA	NA	NA	NA	NA	NA	Autosomal_not_target	Autosomal	not_target	not_significant
ENSGALG00010025144	214.37964486799788	0.0842353	0.21051600229322082	0.40013724085349717	0.6890554361374276	0.9124877615692082	PIH1D2	Autosomal_not_target	Autosomal	not_target	not_significant
ENSGALG00010025145	1773.674615698573	-0.101489	0.10792736567948166	-0.940343	0.34704165919206087	0.7612967294936043	CPT2	Autosomal_not_target	Autosomal	not_target	not_significant
ENSGALG00010025147	414.6527578701433	0.014839239579533542	0.15264021400563174	0.0972171	0.9225539852516971	0.9787581435517292	COX17	Autosomal_not_target	Autosomal	not_target	not_significant
ENSGALG00010025149	990.3288637506625	0.00124254	0.14404551156141598	0.00862605	0.9931174962646362	0.997871	IFT81	Autosomal_not_target	Autosomal	not_target	not_significant
ENSGALG00010025154	1410.6318329252795	-0.106211	0.0892535	-1.18999	0.23405018454131116	0.6861851379550823	TMEM183A	Autosomal_not_target	Autosomal	not_target	not_significant
ENSGALG00010025155	656.2716531647948	-0.100051	0.10817448875097416	-0.924905	0.3550151483405317	0.7670463221550727	C8H1orf123	Autosomal_not_target	Autosomal	not_target	not_significant
ENSGALG00010025156	4019.4164762868018	-0.040497	0.0749146	-0.540575	0.5888003117478137	0.8813860764351132	DLAT	Autosomal_not_target	Autosomal	not_target	not_significant
ENSGALG00010025157	7592.624897935821	-0.0664276	0.12142655470622814	-0.54706	0.584338	0.8794543533980529	NOP58	Autosomal_not_target	Autosomal	not_target	not_significant
ENSGALG00010025160	1368.415069921698	0.16663815708646956	0.1256757518014297	1.3259372209665499	0.18486049281479777	0.636409	MRPS22	Autosomal_not_target	Autosomal	not_target	not_significant
ENSGALG00010025161	3361.630023962363	0.0205763	0.0972506	0.2115798755332444	0.8324348108862164	0.9564797201224241	NA	Autosomal_target	Autosomal	target	not_significant
ENSGALG00010025163	2447.3802694356923	-0.0640285	0.1418290617540145	-0.451448	0.6516665527743962	0.9052914689537015	LDLRAD3	Autosomal_not_target	Autosomal	not_target	not_significant
ENSGALG00010025164	174.6845668678596	-0.369832	0.14498967223672007	-2.55075	0.010749226475027684	0.24927320129431288	C11ORF52	Autosomal_not_target	Autosomal	not_target	not_significant
ENSGALG00010025167	13359.295549455475	-0.00269065	0.11021301053396612	-0.0244132	0.9805230037432547	0.994878	PTGES3	Autosomal_not_target	Autosomal	not_target	not_significant
ENSGALG00010025168	169.22138739496881	-0.0689608	0.2696285216383377	-0.255762	0.7981343180908419	0.946999	POPDC2	Autosomal_not_target	Autosomal	not_target	not_significant
ENSGALG00010025169	0.39289616544888034	1.0308788074448538	3.104486728262126	0.33206094845247863	0.7398432372160502	NA	RBP2	Autosomal_not_target	Autosomal	not_target	not_significant
ENSGALG00010025170	969.38	-0.0818063	0.10442770431957737	-0.783377	0.43340563812312133	0.8112178289939279	COMMD9	Autosomal_not_target	Autosomal	not_target	not_significant
ENSGALG00010025172	3.230898901357937	-0.0254603	0.989272	-0.0257364	0.9794675654125458	0.9946699444765986	RBP1	Autosomal_not_target	Autosomal	not_target	not_significant
ENSGALG00010025182	68.78178447278023	-0.915938	0.3527266419196863	-2.59674	0.0094114	0.23775259754271402	PLA1A	Autosomal_not_target	Autosomal	not_target	not_significant
ENSGALG00010025186	832.646	0.017661266791836994	0.13984480724295895	0.126292	0.8995008656353702	0.9746930321684808	TMEM120B	Autosomal_target	Autosomal	target	not_significant
ENSGALG00010025188	139.03254258429953	0.0415218	0.23074202429012253	0.17994914734048767	0.857192	0.9615777379971323	PPFIA4	Autosomal_not_target	Autosomal	not_target	not_significant
ENSGALG00010025190	614.562	0.17043538448323173	0.2087552160236076	0.816437	0.4142505099523555	0.8022272032058301	PRR5L	Autosomal_target	Autosomal	target	not_significant
ENSGALG00010025192	100.6505467420899	-0.491771	0.17553523858653186	-2.80155	0.00508575	0.1832628989967823	CRYAB	Autosomal_not_target	Autosomal	not_target	not_significant
ENSGALG00010025195	5.250012540856303	-0.209894	0.7356079283741875	-0.285334	0.7753879675754973	0.9402623168041633	P2RX7	Autosomal_not_target	Autosomal	not_target	not_significant
ENSGALG00010025200	2740.0363754576283	-0.120911	0.0996831	-1.21296	0.22514574252631397	0.6774307877214917	PEPD	Autosomal_target	Autosomal	target	not_significant
ENSGALG00010025204	439.1888675736689	-0.0146264	0.1260638917175367	-0.116024	0.9076336245927724	0.9763140111582879	TRAF6	Autosomal_not_target	Autosomal	not_target	not_significant
ENSGALG00010025207	1488.2779249653563	-0.235452	0.1610167122814059	-1.46228	0.1436642110952129	0.5881404127964918	BMPR2	Autosomal_not_target	Autosomal	not_target	not_significant
ENSGALG00010025210	71.49981694848013	0.1725088956672452	0.2721326779086198	0.6339146661584407	0.5261365136842142	0.85965	HSPB2	Autosomal_target	Autosomal	target	not_significant
ENSGALG00010025211	2.5136672756493144	-2.38476	1.1046017329326072	-2.15894	0.030855189062763466	0.3444125292489424	RAG1	Autosomal_not_target	Autosomal	not_target	not_significant
ENSGALG00010025212	308.03974581857466	-0.0510022	0.13955272801640148	-0.365469	0.7147610904699295	0.9214551848485247	P2RX4	Autosomal_not_target	Autosomal	not_target	not_significant
ENSGALG00010025214	914.6180620184876	-0.10114	0.13416595082189964	-0.753845	0.45094205289342565	0.8194676661135829	LRP8	Autosomal_not_target	Autosomal	not_target	not_significant
ENSGALG00010025215	109.04004114359995	0.14527465710803897	0.4043723693414198	0.35925960357934505	0.7194008914579402	0.9231728436105391	MYOG	Autosomal_not_target	Autosomal	not_target	not_significant
ENSGALG00010025216	323.26207624495015	-0.0944781	0.17001188821082008	-0.555715	0.5784060104173879	0.8770816840411203	DPP6	Autosomal_not_target	Autosomal	not_target	not_significant
ENSGALG00010025219	15297.56294120678	0.0674643	0.10247798385684587	0.6583294249489419	0.510326	0.8524441310616725	NACA	Autosomal_not_target	Autosomal	not_target	not_significant
ENSGALG00010025220	1124.7289495393368	0.0569345	0.4155531346751288	0.13700902514989471	0.8910236613500936	0.9717287488260158	NHLH2	Autosomal_not_target	Autosomal	not_target	not_significant
ENSGALG00010025222	320.98103960064714	-0.0921547	0.20899051339476835	-0.440951	0.6592481889169772	0.9059241164642307	FAM117B	Autosomal_not_target	Autosomal	not_target	not_significant
ENSGALG00010025223	0.277231	0	3.7249450486043547	0	1	NA	C11orf1	Autosomal_not_target	Autosomal	not_target	not_significant
ENSGALG00010025225	17.67909046596845	-0.547941	0.357452	-1.53291	0.1252982567686006	0.5665725575466634	DMRTB1	Autosomal_target	Autosomal	target	not_significant
ENSGALG00010025228	288.76901726538404	0.20306456759423291	0.16653239472157005	1.2193697684690235	0.22270387890049093	0.6746482118986348	FDXACB1	Autosomal_not_target	Autosomal	not_target	not_significant
ENSGALG00010025229	2164.4672772248564	-0.0957172	0.1300263852718539	-0.736137	0.46164735331696477	0.8261259479973142	NA	Autosomal_not_target	Autosomal	not_target	not_significant
ENSGALG00010025230	35.690252685903964	-0.282956	0.3734502884841331	-0.75768	0.44864276860216823	0.8185054663020573	CHST8	Autosomal_not_target	Autosomal	not_target	not_significant
ENSGALG00010025232	1735.8017697378593	0.11250398732232796	0.0950442	1.183701144469035	0.23653138577915642	0.6876502996813897	PRIM1	Autosomal_not_target	Autosomal	not_target	not_significant
ENSGALG00010025233	2423.2668703232107	0.1313696543822517	0.10704079425219737	1.227285870774963	0.21971516423184162	0.6712450427794515	WDR12	Autosomal_not_target	Autosomal	not_target	not_significant
ENSGALG00010025236	41.727975325808416	-0.14684	0.23021884562306044	-0.63783	0.5235845514785021	0.8581587101844025	NA	Autosomal_not_target	Autosomal	not_target	not_significant
ENSGALG00010025238	54.2235	-0.138642	0.3487615857538621	-0.397526	0.6909792847257858	0.912917	IGSF9B	Autosomal_target	Autosomal	target	not_significant
ENSGALG00010025239	13.044049933140464	-0.621382	0.4962807665181752	-1.25208	0.21054168848000038	0.6641723078694215	RAG2	Autosomal_not_target	Autosomal	not_target	not_significant
ENSGALG00010025242	836.8690221258378	-0.358347	0.21784037692424554	-1.645	0.0999704	0.5254511838772061	CLSTN2	Autosomal_not_target	Autosomal	not_target	not_significant
ENSGALG00010025243	1246.4404527986553	0.23919126687646033	0.14521080373405656	1.6472002132466839	0.0995169	0.5240135131594506	PAXIP1	Autosomal_not_target	Autosomal	not_target	not_significant
ENSGALG00010025245	1430.829117656342	-0.204695	0.10346250961706502	-1.97845	0.047878066187807815	0.4050874713708566	RAP1A	Autosomal_not_target	Autosomal	not_target	not_significant
ENSGALG00010025247	54.57253254334418	-0.222894	0.2802926615493757	-0.795218	0.4264865287650581	0.8076794714105349	SGCA	Autosomal_not_target	Autosomal	not_target	not_significant
ENSGALG00010025248	219.79038936616337	-0.0994254	0.1743841342080364	-0.570152	0.5685746916761076	0.8735420449730397	C11orf74	Autosomal_not_target	Autosomal	not_target	not_significant
ENSGALG00010025250	145.56439091757602	-0.358934	0.19725837099631274	-1.81962	0.0688175	0.4639398650666468	GLIS1	Autosomal_not_target	Autosomal	not_target	not_significant
ENSGALG00010025252	1453.3967767867616	0.0365817	0.1110164961610016	0.3295162281291688	0.7417655299643188	0.9303102109693661	PPP1R9B	Autosomal_target	Autosomal	target	not_significant
ENSGALG00010025256	1103.4317958573586	-0.147334	0.12833322807367442	-1.14806	0.25094344312167405	0.6987421607253741	ANAPC5	Autosomal_not_target	Autosomal	not_target	not_significant
ENSGALG00010025257	832.8442428732058	-0.0932263	0.11507706350318551	-0.810121	0.41787086348362074	0.8031405247923574	LPCAT2	Autosomal_target	Autosomal	target	not_significant
ENSGALG00010025259	686.6632123117616	0.6093781429883333	0.1923602102689346	3.167901210631736	0.00153544	0.10977250027503993	SHH	Autosomal_not_target	Autosomal	not_target	not_significant
ENSGALG00010025262	282.6165926130954	0.3039515569392346	0.2264179414745488	1.3424358288912417	0.1794547241108326	0.6331437588601269	CARF	Autosomal_not_target	Autosomal	not_target	not_significant
ENSGALG00010025263	298.9756422438914	0.6088468479800699	0.21109542145856983	2.884225739114687	0.00392377	0.16108355144426115	SAMD14	Autosomal_not_target	Autosomal	not_target	not_significant
ENSGALG00010025265	0.12347657284442676	-0.3561	3.7249450486099365	-0.0955987	0.9238393301957264	NA	TRIM42	Autosomal_not_target	Autosomal	not_target	not_significant
ENSGALG00010025268	1665.9973358216857	0.4794198683281926	0.1513157452681328	3.1683409249887147	0.00153312	0.10977250027503993	ZBTB39	Autosomal_target	Autosomal	target	not_significant
ENSGALG00010025270	3630.056027928674	0.013421187414635808	0.1026298201355499	0.13077278511167192	0.8959550524149705	0.9734685483129816	NDC1	Autosomal_not_target	Autosomal	not_target	not_significant
ENSGALG00010025271	1821.9220129767946	-0.0736701	0.0921441	-0.79951	0.4239949593802748	0.807654	RNF34	Autosomal_not_target	Autosomal	not_target	not_significant
ENSGALG00010025272	2669.748725472567	0.0453369	0.0962283	0.4711392583388968	0.6375412917546637	0.8995016333249579	NCAPD3	Autosomal_not_target	Autosomal	not_target	not_significant
ENSGALG00010025274	293.824	0.25187951013655374	0.14614096986397163	1.7235379672859965	0.0847913	0.5028898620406509	PDK2	Autosomal_target	Autosomal	target	not_significant
ENSGALG00010025280	284.566	0.16435624889298578	0.11714527827462638	1.4030121513534812	0.16061321545999072	0.6149287580411765	HSPB11	Autosomal_not_target	Autosomal	not_target	not_significant
ENSGALG00010025283	16.18132715494933	0.4850823962379325	0.5032025605814593	0.9639903176911726	0.33505078017599493	0.7557607522839881	NA	Autosomal_not_target	Autosomal	not_target	not_significant
ENSGALG00010025286	1702.433422673889	0.1885730028581833	0.16855124950749836	1.118787332690727	0.263231	0.7081335781390656	ITGA3	Autosomal_target	Autosomal	target	not_significant
ENSGALG00010025289	2726.4913370355116	0.2718415970686718	0.14197899449458645	1.9146606724210664	0.0555358	0.42607745102828304	KDM2B	Autosomal_not_target	Autosomal	not_target	not_significant
ENSGALG00010025291	847.746	0.080067	0.0963892	0.830664	0.40616365241606556	0.7976890267009855	DUS2	Autosomal_not_target	Autosomal	not_target	not_significant
ENSGALG00010025292	15570.805790776702	0.14260424739378164	0.14843340734896537	0.9607287870076348	0.33668855299328104	0.7569423888126288	ATP1A1	Autosomal_target	Autosomal	target	not_significant
ENSGALG00010025297	1232.9724345037444	-0.0719557	0.12089636478138734	-0.595185	0.5517198276546651	0.8694968457070497	SPSB2	Autosomal_target	Autosomal	target	not_significant
ENSGALG00010025298	807.5913704851978	-0.0800659	0.18108572955789146	-0.442144	0.6583852560476958	0.9059241164642307	NA	Autosomal_not_target	Autosomal	not_target	not_significant
ENSGALG00010025301	34.90108164065502	-0.223584	0.3542148476403186	-0.631209	0.5279039807660153	0.8598606710682829	MORN3	Autosomal_not_target	Autosomal	not_target	not_significant
ENSGALG00010025303	718.9140336640991	0.29335266848333896	0.103201	2.842545347169303	0.00447549	0.17288397062819433	TMCC2	Autosomal_not_target	Autosomal	not_target	not_significant
ENSGALG00010025304	814.0701460520177	0.0702248	0.11775985800934585	0.5963392698421959	0.5509486020259342	0.8694968457070497	DDX28	Autosomal_not_target	Autosomal	not_target	not_significant
ENSGALG00010025305	181.67427669434406	0.43866130740809756	0.32965123179987993	1.3306830525492892	0.18329332174724242	0.6355191470261162	GPR182	Autosomal_not_target	Autosomal	not_target	not_significant
ENSGALG00010025309	1.4058549178527926	-0.553983	1.2954371503427058	-0.427642	0.6689116947736999	NA	GALR1L	Autosomal_not_target	Autosomal	not_target	not_significant
ENSGALG00010025311	10.937909837139394	0.012496	0.5093576664979101	0.024532913597253788	0.9804275303559192	0.994878	NA	Autosomal_not_target	Autosomal	not_target	not_significant
ENSGALG00010025312	328.9960510912032	-0.500407	0.175942	-2.84416	0.00445287	0.17264870415468359	PLEKHM3	Autosomal_target	Autosomal	target	not_significant
ENSGALG00010025313	39.800905860336094	-0.735304	0.4272586411530301	-1.72098	0.0852544	0.5038262105196886	DIO1	Autosomal_target	Autosomal	target	not_significant
ENSGALG00010025315	831.2719832548248	0.018385517516997234	0.0894225	0.20560273710400043	0.8371012393067174	0.9570602826491342	LRRC42	Autosomal_not_target	Autosomal	not_target	not_significant
ENSGALG00010025316	2853.242790952531	-0.52954	0.1894052969362892	-2.79581	0.00517705	0.18437820377830177	SLC25A36	Autosomal_not_target	Autosomal	not_target	not_significant
ENSGALG00010025318	741.6037204473406	0.31746227749076883	0.15756497513105425	2.014802320291806	0.0439254	0.39396704876251254	NUAK2	Autosomal_not_target	Autosomal	not_target	not_significant
ENSGALG00010025319	69.65610182044897	0.5206192762389896	0.23690794640955415	2.1975593648470113	0.027980521649550488	0.332859	LDLRAD1	Autosomal_not_target	Autosomal	not_target	not_significant
ENSGALG00010025320	4147.83	-0.0719706	0.0854042	-0.842707	0.3993925852092786	0.7944046939069476	JAM3	Autosomal_not_target	Autosomal	not_target	not_significant
ENSGALG00010025321	0	NA	NA	NA	NA	NA	NA	Autosomal_not_target	Autosomal	not_target	not_significant
ENSGALG00010025323	488.3543453336634	-0.0586197	0.1572410314355263	-0.372801	0.7092962348421248	0.9201449412726015	KLHDC8A	Autosomal_target	Autosomal	target	not_significant
ENSGALG00010025325	198.59773955421355	1.496651049886719	0.5381916004369455	2.7808889040104345	0.00542103	0.18513847857561636	DPEP2	Autosomal_not_target	Autosomal	not_target	not_significant
ENSGALG00010025326	0	NA	NA	NA	NA	NA	NA	Autosomal_not_target	Autosomal	not_target	not_significant
ENSGALG00010025327	2345.675801792762	-0.0230564	0.10318330839394785	-0.223451	0.823184	0.9537330677591827	TMEM59	Autosomal_target	Autosomal	target	not_significant
ENSGALG00010025329	387.365	-0.106864	0.14525349272942206	-0.73571	0.46190730986527334	0.8263915619971687	MYO1A	Autosomal_not_target	Autosomal	not_target	not_significant
ENSGALG00010025330	211.2642190557843	-0.237565	0.23826591434199426	-0.99706	0.3187353570582377	0.7475412694904036	USH1C	Autosomal_target	Autosomal	target	not_significant
ENSGALG00010025331	18.652148071474315	0.049229574644036544	0.41320992270072915	0.1191393815576193	0.9051649309492307	0.9758935791853505	NA	Autosomal_not_target	Autosomal	not_target	not_significant
ENSGALG00010025333	344.8422879691161	0.5760695536424528	0.20362770564769586	2.8290332683860466	0.00466888	0.17779754980453893	FZD5	Autosomal_not_target	Autosomal	not_target	not_significant
ENSGALG00010025334	147.83856698737796	-0.162795	0.20554514006252247	-0.792017	0.4283506615065151	0.8080714757419855	RHOF	Autosomal_not_target	Autosomal	not_target	not_significant
ENSGALG00010025336	6222.711467745556	-0.113013	0.0884632	-1.27751	0.20142077648793405	0.6534426069343711	ADAM10	Autosomal_not_target	Autosomal	not_target	not_significant
ENSGALG00010025337	593.0823612680662	0.5470082707107257	0.23139905723329654	2.3639174560647924	0.018082841064551793	0.28744264494801636	NEMP1	Autosomal_target	Autosomal	target	not_significant
ENSGALG00010025338	762.941	0.0892127	0.13001779402946312	0.6861576357309097	0.4926137092660249	0.8424436810484239	FADD	Autosomal_not_target	Autosomal	not_target	not_significant
ENSGALG00010025340	403.1386037407409	0.10256041361446812	0.12078956472283976	0.8490833943296366	0.3958348897917787	0.7927515912528436	METTL21A	Autosomal_target	Autosomal	target	not_significant
ENSGALG00010025341	5206.856748754508	0.017796822213153967	0.0803691	0.22143863995549198	0.8247509087661871	0.9543304373027979	VPS26B	Autosomal_target	Autosomal	target	not_significant
ENSGALG00010025342	1019.5689186931008	0.1041124729378037	0.11347842908629707	0.9174648765945567	0.3588990899528359	0.7697973163103707	TCEANC2	Autosomal_target	Autosomal	target	not_significant
ENSGALG00010025343	164.15455280797332	0.9192527989423073	0.23872407238286492	3.850691678332349	1.1778470454276322e-4	0.030094263663966853	NAB2	Autosomal_not_target	Autosomal	not_target	significant
ENSGALG00010025344	91.40912829023647	0.010910749707235119	0.25677695860318944	0.042491155618429366	0.966107	0.9901438707441372	NA	Autosomal_not_target	Autosomal	not_target	not_significant
ENSGALG00010025345	2976.3546048529233	-0.121933	0.0935057	-1.30402	0.19222798768128257	0.6471037578581238	CCM2	Autosomal_not_target	Autosomal	not_target	not_significant
ENSGALG00010025346	3027.1351618800572	-0.179917	0.12677489434570866	-1.41919	0.15584422725067312	0.6059754829475624	PXYLP1	Autosomal_target	Autosomal	target	not_significant
ENSGALG00010025348	3436.6544880858414	-0.13288	0.14381265908766613	-0.923981	0.3554962933225302	0.767102	HIPK1	Autosomal_not_target	Autosomal	not_target	not_significant
ENSGALG00010025349	809.0037172186214	-0.0256658	0.16321459748791617	-0.157252	0.8750464831028955	0.9665333082528931	SETD1A	Autosomal_not_target	Autosomal	not_target	not_significant
ENSGALG00010025350	0.8058280113629827	1.4449822634299494	1.9842504182981078	0.7282257572455553	0.4664754011012093	NA	NA	Autosomal_not_target	Autosomal	not_target	not_significant
ENSGALG00010025351	2554.4746277305926	0.18252009897551016	0.13395493090533864	1.3625485657149186	0.17302482827108046	0.6286576471730028	CREB1	Autosomal_target	Autosomal	target	not_significant
ENSGALG00010025353	3613.446155257918	0.4169914514947603	0.1524685173902544	2.734934782814474	0.00623926	0.19505438225438387	SLC12A4	Autosomal_not_target	Autosomal	not_target	not_significant
ENSGALG00010025354	6.390587524850182	-4.59439	1.4349597899958764	-3.20175	0.00136594	0.10213895073510681	NA	Autosomal_not_target	Autosomal	not_target	not_significant
ENSGALG00010025355	640.2052783411038	0.059863	0.13703810749330547	0.43683433255837345	0.6622314982541515	0.9066561237549216	STAT6	Autosomal_not_target	Autosomal	not_target	not_significant
ENSGALG00010025357	2830.8454111850024	-0.0603152	0.11772176156049878	-0.512354	0.6084036075733469	0.8901338422263281	OLFML3	Autosomal_target	Autosomal	target	not_significant
ENSGALG00010025358	7501.244195772842	0.0321023	0.0912684	0.3517347136379734	0.7250372243415626	0.9247977387356469	INCENP	Autosomal_not_target	Autosomal	not_target	not_significant
ENSGALG00010025359	135.6037648286677	0.015551843729507632	0.2422585744520327	0.0641952	0.9488147793395081	0.9851014259843481	CDCP2	Autosomal_target	Autosomal	target	not_significant
ENSGALG00010025360	1259.4373988040647	-0.0649662	0.096842	-0.670848	0.5023173884480996	0.8455224124377337	THYN1	Autosomal_not_target	Autosomal	not_target	not_significant
ENSGALG00010025362	94.83556363952918	0.058271029196390337	0.20545768322884367	0.2836157221313874	0.7767048871496194	0.9407815371750454	G6PC2	Autosomal_target	Autosomal	target	not_significant
ENSGALG00010025364	3741.4370386936266	-0.142745	0.12892297745536535	-1.10721	0.26820132977166494	0.7133311700711066	EPHA4	Autosomal_not_target	Autosomal	not_target	not_significant
ENSGALG00010025365	5210.067809131356	-0.114076	0.11397704827688304	-1.00087	0.3168892434375264	0.7463166883850855	SIKE1	Autosomal_not_target	Autosomal	not_target	not_significant
ENSGALG00010025367	28.373592524043502	-0.575762	0.4301857073259127	-1.3384	0.18076513114729875	0.6347501482750391	NA	Autosomal_not_target	Autosomal	not_target	not_significant
ENSGALG00010025368	8382.783981692472	-0.061635	0.1517329412070884	-0.406207	0.6845905114735545	0.9124877615692082	LRP1	Autosomal_not_target	Autosomal	not_target	not_significant
ENSGALG00010025369	97.77024737662356	-0.154368	0.39429	-0.391509	0.6954208710939507	0.9151664594178274	NA	Autosomal_not_target	Autosomal	not_target	not_significant
ENSGALG00010025370	290.3831577601109	-1.82066	0.49960825768346395	-3.64418	2.682501183209428e-4	0.0451376	HPD	Autosomal_not_target	Autosomal	not_target	significant
ENSGALG00010025372	0	NA	NA	NA	NA	NA	NA	Autosomal_not_target	Autosomal	not_target	not_significant
ENSGALG00010025373	1656.1917402736653	-0.0746948	0.10377275298068844	-0.719792	0.4716529498401805	0.8328784188301177	CYB5RL	Autosomal_target	Autosomal	target	not_significant
ENSGALG00010025375	0.3177605594632555	-1.89458	3.6833263719794838	-0.514365	0.6069965695891972	NA	NA	Autosomal_not_target	Autosomal	not_target	not_significant
ENSGALG00010025377	12.145799452208653	-0.231783	0.4516537392073624	-0.513188	0.6078198094450711	0.8899966967462352	MYO1G	Autosomal_not_target	Autosomal	not_target	not_significant
ENSGALG00010025378	1445.6108853681162	0.30702783875529066	0.19091375578929695	1.6082017635970856	0.10779099705990554	0.5375475526168428	PAX3	Autosomal_not_target	Autosomal	not_target	not_significant
ENSGALG00010025379	654.8583322135012	-0.0169188	0.10321908235934873	-0.163912	0.8698007019943212	0.9651574112983624	ACAD8	Autosomal_not_target	Autosomal	not_target	not_significant
ENSGALG00010025380	2407.8365351524308	-0.137077	0.12317173805032595	-1.11289	0.26575556494865954	0.7108803723101942	SPC25	Autosomal_not_target	Autosomal	not_target	not_significant
ENSGALG00010025381	1581.8031797887184	0.10989156325753592	0.11132540002862001	0.9871203088359397	0.323584	0.7506070411673852	MRPL37	Autosomal_not_target	Autosomal	not_target	not_significant
ENSGALG00010025382	54.96341220744622	0.5670483215235756	0.38150674288310066	1.4863389234966358	0.13718949609457126	0.5799019420296175	MAB21L3	Autosomal_not_target	Autosomal	not_target	not_significant
ENSGALG00010025384	17.897886625205174	-0.271085	0.4036257954294219	-0.671624	0.501823	0.8452730674543015	SYCP1	Autosomal_not_target	Autosomal	not_target	not_significant
ENSGALG00010025386	740.1068214442621	-0.0134285	0.15203029802402085	-0.0883276	0.9296162638073258	0.9790027523335316	TPCN2	Autosomal_not_target	Autosomal	not_target	not_significant
ENSGALG00010025387	1989.698576300409	-0.0134109	0.1290493736545967	-0.10392	0.9172325884185913	0.9782998961902694	PSMD9	Autosomal_not_target	Autosomal	not_target	not_significant
ENSGALG00010025389	1518.8733955181472	0.14158583000088687	0.16920359150089534	0.8367779238311125	0.4027174086114888	0.7962413524610167	SNED1	Autosomal_not_target	Autosomal	not_target	not_significant
ENSGALG00010025390	4994.157701781797	0.14288428070235545	0.1379443031346529	1.0358113923913224	0.30029014165764406	0.7377517094698363	BCL7A	Autosomal_not_target	Autosomal	not_target	not_significant
ENSGALG00010025392	112.33322585765143	-0.123753	0.23056137836737745	-0.536747	0.5914425811294466	0.8826123377284234	SLC6A2	Autosomal_not_target	Autosomal	not_target	not_significant
ENSGALG00010025394	1.3612146150958797	0.14882753285612943	1.6585302055906976	0.0897346	0.9284981256412237	NA	TSHB	Autosomal_not_target	Autosomal	not_target	not_significant
ENSGALG00010025397	85.80368025356871	-0.0781524	1.0002447403626875	-0.0781333	0.9377220481856786	0.9818313054854765	HOXC13	Autosomal_not_target	Autosomal	not_target	not_significant
ENSGALG00010025398	293.3759304979796	-0.240536	0.14598497916854505	-1.64767	0.0994197	0.5240135131594506	TSPAN2	Autosomal_target	Autosomal	target	not_significant
ENSGALG00010025400	135.58886112993036	-0.11588	0.18082952417053816	-0.640822	0.5216384050595446	0.8578719144334805	SLC22A15	Autosomal_not_target	Autosomal	not_target	not_significant
ENSGALG00010025403	347.65646470371325	0.32577320100892765	0.19347804265210516	1.6837734997903806	0.0922255	0.5129378837046072	MTERF4	Autosomal_target	Autosomal	target	not_significant
ENSGALG00010025404	375.03641374134816	-0.390755	0.1983650378316767	-1.96988	0.0488521	0.4058951159510036	CERS6	Autosomal_not_target	Autosomal	not_target	not_significant
ENSGALG00010025405	134.33521803255374	0.7806303438392028	0.20266298346349346	3.851864462361579	1.1722190188653844e-4	0.030094263663966853	TAMALIN	Autosomal_target	Autosomal	target	significant
ENSGALG00010025406	1418.9614738978566	-0.138955	0.11226934156002344	-1.23769	0.21583095671429112	0.6692205010940854	NA	Autosomal_not_target	Autosomal	not_target	not_significant
ENSGALG00010025407	896.534	-0.154088	0.18655114462857897	-0.825984	0.4088129116298117	0.7988813967480707	MLXIP	Autosomal_not_target	Autosomal	not_target	not_significant
ENSGALG00010025413	529.349	-0.0637803	0.1200551802346916	-0.531258	0.5952399893406228	0.8845883456177956	NECAB3	Autosomal_not_target	Autosomal	not_target	not_significant
ENSGALG00010025414	5990.1443538236645	-0.244991	0.12376484520472093	-1.97949	0.0477607	0.4046130605482442	MMP2	Autosomal_not_target	Autosomal	not_target	not_significant
ENSGALG00010025415	12.919732586178563	0.27984955449642546	0.5414334131121658	0.5168679060419394	0.6052483728054118	0.8888296745326768	NA	Autosomal_target	Autosomal	target	not_significant
ENSGALG00010025416	8.376596739460298	0.40036429538370427	0.6083221629202438	0.6581451733761596	0.5104448509786855	0.8525446992528337	NA	Autosomal_not_target	Autosomal	not_target	not_significant
ENSGALG00010025417	408.36748673316333	0.00708215	0.17315112395948518	0.040901531742696236	0.9673743963168495	0.9904684792560394	B3GAT1	Autosomal_target	Autosomal	target	not_significant
ENSGALG00010025418	264.2465082244752	-0.255301	0.2302974359100367	-1.10857	0.26761446972101727	0.7130921053101558	CASQ2	Autosomal_not_target	Autosomal	not_target	not_significant
ENSGALG00010025419	3904.4354292577286	0.0969564	0.1314588539079381	0.737542	0.46079290174898696	0.8255966709086984	CCND1	Autosomal_not_target	Autosomal	not_target	not_significant
ENSGALG00010025420	679.8670504557571	0.19634474579346756	0.11545573029346665	1.700606330187305	0.0890169	0.5090254369359624	STK39	Autosomal_not_target	Autosomal	not_target	not_significant
ENSGALG00010025421	15.475971004994323	-0.330105	0.4581676471978237	-0.72049	0.4712234075463058	0.8328784188301177	NR4A1	Autosomal_target	Autosomal	target	not_significant
ENSGALG00010025422	8759.543573684334	-0.018951	0.0662734	-0.285951	0.7749154679232718	0.9401966277591319	SSBP3	Autosomal_not_target	Autosomal	not_target	not_significant
ENSGALG00010025423	38.06068307940416	0.0677255	0.3522336462817489	0.19227429977948002	0.8475273485957049	0.9582752134923544	NGF	Autosomal_not_target	Autosomal	not_target	not_significant
ENSGALG00010025424	575.1283003803466	0.11304595720366249	0.11233320189940717	1.006345010132388	0.3142496359365628	0.7457240504008567	IRX6	Autosomal_not_target	Autosomal	not_target	not_significant
ENSGALG00010025425	379.2783731808868	0.2326921346592446	0.1208897692272495	1.9248290086634887	0.0542508	0.4224755816504875	NA	Autosomal_not_target	Autosomal	not_target	not_significant
ENSGALG00010025426	1262.4086420794401	0.1719111039166426	0.16943116198942812	1.0146368702079092	0.3102789571562749	0.7436546845596672	SMARCD3	Autosomal_target	Autosomal	target	not_significant
ENSGALG00010025427	798.4337901155758	0.16100718280575915	0.12719410529451738	1.2658384005528223	0.20557094383750069	0.656956	SLC35G2	Autosomal_target	Autosomal	target	not_significant
ENSGALG00010025428	323.3289335155613	0.091671	0.19358165413543157	0.473552	0.635819	0.8989699273988604	VANGL1	Autosomal_not_target	Autosomal	not_target	not_significant
ENSGALG00010025429	766.2817533605598	-0.162775	0.199361	-0.816483	0.41422398980113334	0.8022272032058301	SCN3B	Autosomal_target	Autosomal	target	not_significant
ENSGALG00010025430	143.3293057711549	-0.384113	0.19069854954611193	-2.01424	0.0439844	0.39396704876251254	IRX5	Autosomal_not_target	Autosomal	not_target	not_significant
ENSGALG00010025431	0	NA	NA	NA	NA	NA	NA	Autosomal_not_target	Autosomal	not_target	not_significant
ENSGALG00010025432	736.3680483065012	-0.128212	0.15791164018770792	-0.811921	0.41683679200580315	0.8031405247923574	IRX3	Autosomal_not_target	Autosomal	not_target	not_significant
ENSGALG00010025433	1070.2962517712676	-0.0471645	0.12537937225784113	-0.376175	0.7067870973573427	0.9188042622554122	CHPF2	Autosomal_not_target	Autosomal	not_target	not_significant
ENSGALG00010025434	76.84488433239694	-0.183112	0.24234064730072896	-0.755598	0.4498905423579841	0.8185135781561693	SYT6	Autosomal_not_target	Autosomal	not_target	not_significant
ENSGALG00010025435	454.30113851862154	0.047799	0.10100040921186929	0.4732552583690635	0.6360310784454255	0.8990809689135953	SCLY	Autosomal_target	Autosomal	target	not_significant
ENSGALG00010025436	0.48091303970999116	0.0882174	2.589060438829985	0.0340731	0.9728188469508116	NA	NA	Autosomal_not_target	Autosomal	not_target	not_significant
ENSGALG00010025437	0	NA	NA	NA	NA	NA	NA	Autosomal_not_target	Autosomal	not_target	not_significant
ENSGALG00010025438	351.07609728092854	0.21233172028889702	0.1661459239554096	1.2779833247421875	0.20125530595385044	0.6534426069343711	NA	Autosomal_not_target	Autosomal	not_target	not_significant
ENSGALG00010025442	5947.819136577645	0.0994933	0.10283442792296996	0.9675092081880062	0.3332895402745518	0.7557607522839881	ABCF2	Autosomal_not_target	Autosomal	not_target	not_significant
ENSGALG00010025443	0	NA	NA	NA	NA	NA	NA	Autosomal_not_target	Autosomal	not_target	not_significant
ENSGALG00010025445	88.41991969925994	0.16566408881731812	0.2837603129676664	0.5838169794949268	0.559343	0.8714699812071339	B3GNT4	Autosomal_target	Autosomal	target	not_significant
ENSGALG00010025446	0	NA	NA	NA	NA	NA	NA	Autosomal_not_target	Autosomal	not_target	not_significant
ENSGALG00010025448	864.9533128315987	0.12826144410438886	0.10815511947725644	1.1859026620682576	0.2356607417743171	0.6869797541042211	NA	Autosomal_not_target	Autosomal	not_target	not_significant
ENSGALG00010025449	242.1029450108614	0.2366837451653057	0.15402226609671787	1.536685254433802	0.12437040376938578	0.5646392121319697	NA	Autosomal_not_target	Autosomal	not_target	not_significant
ENSGALG00010025451	37.8627	0.6664422282626222	0.357072	1.8664091925639141	0.0619841	0.44431186288340063	LRRC43	Autosomal_not_target	Autosomal	not_target	not_significant
ENSGALG00010025452	2554.6593506869426	0.052223111986716975	0.0751366	0.6950422699967855	0.48702881177971974	0.8405433661615135	TRIM33	Autosomal_not_target	Autosomal	not_target	not_significant
ENSGALG00010025454	0.29931597685872813	0.7601191588095754	3.696706876562338	0.20562061970042633	0.8370872694971817	NA	NA	Autosomal_not_target	Autosomal	not_target	not_significant
ENSGALG00010025458	1367.465925223673	0.044586886046967686	0.1071369897320665	0.4161670601206248	0.6772877615874029	0.9108142232314842	BCAS2	Autosomal_not_target	Autosomal	not_target	not_significant
ENSGALG00010025459	1729.2358031833764	9.518155550934585e-4	0.11246252582739144	0.0084634	0.993247	0.997871	DIABLO	Autosomal_not_target	Autosomal	not_target	not_significant
ENSGALG00010025464	1181.111091964595	-0.184678	0.10573305623790223	-1.74664	0.0806996	0.49470437099230075	VPS33A	Autosomal_not_target	Autosomal	not_target	not_significant
ENSGALG00010025465	1373.0705983907276	0.15424935424212335	0.14141717016855246	1.0907399296583042	0.2753873353485664	0.7216166745399134	NA	Autosomal_not_target	Autosomal	not_target	not_significant
ENSGALG00010025470	1185.4382293526821	-0.116107	0.1184158861055228	-0.980505	0.3268367974855171	0.751655	ORAOV1	Autosomal_target	Autosomal	target	not_significant
ENSGALG00010025472	1443.0508371217961	0.39672978903293715	0.187581	2.114976345950943	0.034432	0.3589152599775133	ZCCHC8	Autosomal_target	Autosomal	target	not_significant
ENSGALG00010025473	2146.2850852860715	0.0564532	0.14442377491609812	0.3908856470879607	0.6958817636084611	0.9154333657163276	PARS2	Autosomal_target	Autosomal	target	not_significant
ENSGALG00010025476	0.34005461202365017	0.8140695985367793	2.792112598569809	0.2915604474381751	0.770623	NA	NA	Autosomal_not_target	Autosomal	not_target	not_significant
ENSGALG00010025477	5458.588157222578	-0.00228645	0.0959322	-0.0238341	0.9809849696549846	0.994878	NA	Autosomal_target	Autosomal	target	not_significant
ENSGALG00010025480	84.73661693369503	0.1832228693158764	0.3043324369207449	0.6020484414009138	0.5471418929143622	0.8681141495686189	FGF19	Autosomal_not_target	Autosomal	not_target	not_significant
ENSGALG00010025481	1420.3794190324334	0.0573275	0.1050549977388764	0.5456904603812698	0.5852787304999056	0.8795985514978074	NA	Autosomal_not_target	Autosomal	not_target	not_significant
ENSGALG00010025482	0.21192243649121387	1.7242319364348788	3.706615190538185	0.4651769465673958	0.6418047463662405	NA	NA	Autosomal_target	Autosomal	target	not_significant
ENSGALG00010025483	55.41345722875006	-0.0427005	0.3783411914334429	-0.112862	0.9101396886670333	0.9764953467853182	FGF4	Autosomal_target	Autosomal	target	not_significant
ENSGALG00010025485	318.80428703713864	0.16483630405139646	0.2034867090469218	0.810059	0.41790608624623005	0.8031405247923574	DENND2C	Autosomal_not_target	Autosomal	not_target	not_significant
ENSGALG00010025486	240.67090717166184	0.1614974709155889	0.29416177586185793	0.5490090289345756	0.5829992536022738	0.8787235747502092	B3GALT1	Autosomal_target	Autosomal	target	not_significant
ENSGALG00010025487	35.623600003076916	0.33367247092391134	0.2541443677707786	1.3129249089826844	0.1892082524744482	0.6435892645287592	FGF3	Autosomal_not_target	Autosomal	not_target	not_significant
ENSGALG00010025488	1109.3445719141534	0.20000333717657892	0.1551019265502963	1.2894961502088242	0.19722565386841448	0.6503774509905383	SLC4A8	Autosomal_not_target	Autosomal	not_target	not_significant
ENSGALG00010025490	0	NA	NA	NA	NA	NA	NA	Autosomal_not_target	Autosomal	not_target	not_significant
ENSGALG00010025491	2156.740940339692	-0.213728	0.11465359038134569	-1.86412	0.062305330333915415	0.44431186288340063	ZMYND11	Autosomal_not_target	Autosomal	not_target	not_significant
ENSGALG00010025495	0	NA	NA	NA	NA	NA	NA	Autosomal_not_target	Autosomal	not_target	not_significant
ENSGALG00010025496	1572.2324518946477	0.1618190332860493	0.097693	1.6564034699502959	0.0976401	0.5232922021097031	ATG101	Autosomal_target	Autosomal	target	not_significant
ENSGALG00010025498	0	NA	NA	NA	NA	NA	NA	Autosomal_not_target	Autosomal	not_target	not_significant
ENSGALG00010025499	16.404908281240914	0.0691994	0.49801970529394257	0.13894902122198444	0.8894904333199395	0.9712106690516334	STAC3	Autosomal_not_target	Autosomal	not_target	not_significant
ENSGALG00010025504	68.596	-0.515455	0.30804869934167944	-1.67329	0.0942702	0.5164394099206061	AMPD1	Autosomal_not_target	Autosomal	not_target	not_significant
ENSGALG00010025505	277.1162750581087	-0.476286	0.3176704935047348	-1.49931	0.1337938746548763	0.5757143355671953	SCN9A	Autosomal_not_target	Autosomal	not_target	not_significant
ENSGALG00010025506	1320.8483787406542	0.1292882463823037	0.11782637194747814	1.0972776658177574	0.27252	0.7180342101375636	R3HDM2	Autosomal_not_target	Autosomal	not_target	not_significant
ENSGALG00010025507	9.798424318197922	-1.05445	0.8183874146326433	-1.28845	0.19758933251660518	0.6506917336057512	ATP12A	Autosomal_not_target	Autosomal	not_target	not_significant
ENSGALG00010025508	1000.836054978357	0.0510334	0.14550017582301428	0.35074481709754535	0.7257797996998911	0.9251783651784584	NA	Autosomal_not_target	Autosomal	not_target	not_significant
ENSGALG00010025510	0.031368	0.6056506408561078	3.7249431475850137	0.1625932576309972	0.8708386959803777	NA	NA	Autosomal_not_target	Autosomal	not_target	not_significant
ENSGALG00010025512	2538.291586757835	-0.148754	0.079574	-1.86938	0.061570422304960425	0.4443013832109798	NRAS	Autosomal_not_target	Autosomal	not_target	not_significant
ENSGALG00010025513	2855.1793863966095	0.040549	0.11957168811893552	0.3391191129663853	0.7345200005998125	0.9277372206875426	RSRC2	Autosomal_not_target	Autosomal	not_target	not_significant
ENSGALG00010025520	245.89979046425594	0.11432276608297169	0.2482193266290286	0.4605715744843292	0.6451060093865668	0.9026041134045351	ACOT11	Autosomal_not_target	Autosomal	not_target	not_significant
ENSGALG00010025522	2567.595242141041	0.045867135467564255	0.13408910346856714	0.3420645994423874	0.7323022777811027	0.9267439930195873	SUMO3	Autosomal_not_target	Autosomal	not_target	not_significant
ENSGALG00010025523	951.7357603172857	-0.14761	0.0878498	-1.68026	0.0929075	0.5138308205262323	B4GALT4	Autosomal_not_target	Autosomal	not_target	not_significant
ENSGALG00010025527	2406.5337860654117	-0.0532067	0.1528878693512454	-0.348011	0.7278319168469491	0.9255622189422027	KNTC1	Autosomal_not_target	Autosomal	not_target	not_significant
ENSGALG00010025531	813.0488705133464	0.0966334	0.10318831216503234	0.9364766324770473	0.3490278383273222	0.7620526940455686	B4GALT3	Autosomal_not_target	Autosomal	not_target	not_significant
ENSGALG00010025533	97.48403643919903	0.00794296	0.2853806548101112	0.027832871521713577	0.9777954484290093	0.9938671261651683	INHBC	Autosomal_not_target	Autosomal	not_target	not_significant
ENSGALG00010025534	0.031368	0.6056506408561078	3.7249431475850137	0.1625932576309972	0.8708386959803777	NA	NA	Autosomal_not_target	Autosomal	not_target	not_significant
ENSGALG00010025536	2.7079097907213403	-0.817021	0.8782894357705068	-0.930241	0.3522464997761136	0.7654989176629183	LEXM	Autosomal_not_target	Autosomal	not_target	not_significant
ENSGALG00010025538	598.3610473685587	-0.0235656	0.23319458491827835	-0.101055	0.9195064862355354	0.9785858995419654	ANO1	Autosomal_not_target	Autosomal	not_target	not_significant
ENSGALG00010025541	1012.3521019158355	0.056577710974686904	0.15903574976858356	0.3557546718710377	0.7220242976858418	0.9241409256279292	TTC21B	Autosomal_not_target	Autosomal	not_target	not_significant
ENSGALG00010025544	35044.91803066401	9.308698173227468e-4	0.0829209	0.011226002530092842	0.9910431340308185	0.9972311082351211	CSDE1	Autosomal_not_target	Autosomal	not_target	not_significant
ENSGALG00010025546	11.976549665520542	0.9938489765709083	0.6315443773498449	1.5736803496555622	0.11556136696252417	0.5518855446985079	INHBE	Autosomal_not_target	Autosomal	not_target	not_significant
ENSGALG00010025548	762.5211568309807	-0.142236	0.1899026866769824	-0.748993	0.45386164222156467	0.8216535072812429	B3GAT1L	Autosomal_target	Autosomal	target	not_significant
ENSGALG00010025549	1993.723223946533	0.022108348918921605	0.10685464848406126	0.20690114311891025	0.8360870637546433	0.9570602826491342	DHCR24	Autosomal_not_target	Autosomal	not_target	not_significant
ENSGALG00010025552	105.8584640821102	0.1385984341118873	1.0989931229918333	0.1261140140118213	0.8996416744656642	0.9746930321684808	HOXC12	Autosomal_not_target	Autosomal	not_target	not_significant
ENSGALG00010025553	2213.8937434741465	0.14366097784592796	0.0809966	1.7736668945053227	0.0761183	0.483148	UBE2G2	Autosomal_target	Autosomal	target	not_significant
ENSGALG00010025554	713.3053707899396	-0.0756374	0.1692264830536982	-0.44696	0.6549042768315387	0.9059241164642307	DIP2C	Autosomal_not_target	Autosomal	not_target	not_significant
ENSGALG00010025556	1.3316202815184526	-0.525841	1.7882939257821955	-0.294046	0.7687226904224247	NA	NA	Autosomal_not_target	Autosomal	not_target	not_significant
ENSGALG00010025557	3987.3208402240916	-0.0485518	0.0983245	-0.493792	0.6214533991158429	0.8948460511495436	VPS29	Autosomal_not_target	Autosomal	not_target	not_significant
ENSGALG00010025558	311.10866771482796	0.0748449	0.15765067759660661	0.47475172884784816	0.6349639426418374	0.8989517425991944	GALNT3	Autosomal_target	Autosomal	target	not_significant
ENSGALG00010025559	136.1001224518285	0.3808304554258061	0.31213592276909424	1.2200789068021798	0.22243496384647618	0.6743911522825724	SLC6A17	Autosomal_target	Autosomal	target	not_significant
ENSGALG00010025560	2.236982726666668	-1.76994	1.1550184189218544	-1.53239	0.125426	0.5668320647926071	NA	Autosomal_not_target	Autosomal	not_target	not_significant
ENSGALG00010025562	406.49258268266766	0.0386779	0.21680535816365698	0.17839912610757483	0.8584095355613736	0.9621668511123302	GRAMD1B	Autosomal_not_target	Autosomal	not_target	not_significant
ENSGALG00010025563	114.34318862528026	0.045833390682751385	0.2831604839956641	0.16186365426417765	0.871413	0.9657037599916013	TSPEAR	Autosomal_target	Autosomal	target	not_significant
ENSGALG00010025564	10.560490421073519	0.021010231948006074	0.573877	0.036611	0.9707951590102394	0.9916608558934494	RAD9B	Autosomal_not_target	Autosomal	not_target	not_significant
ENSGALG00010025565	235.38476274765952	0.11295760263783255	0.22579575287854525	0.5002645142691947	0.6168888371649848	0.8930901390440921	NA	Autosomal_target	Autosomal	target	not_significant
ENSGALG00010025568	626.103	0.4302678393218438	0.45183232352129193	0.9522732591785635	0.3409584158065014	0.758795	MYL3	Autosomal_target	Autosomal	target	not_significant
ENSGALG00010025569	2467.3261509192885	-0.024608	0.0887749	-0.277196	0.7816296128247701	0.9426119974952547	PPTC7	Autosomal_not_target	Autosomal	not_target	not_significant
ENSGALG00010025571	14682.959590349894	-0.0474871	0.0877875	-0.540933	0.588554	0.8813860764351132	SRSF3	Autosomal_not_target	Autosomal	not_target	not_significant
ENSGALG00010025572	1696.7784566000942	0.0683019	0.1368993906440803	0.4989205184853356	0.6178353784929982	0.8936144584223212	NA	Autosomal_target	Autosomal	target	not_significant
ENSGALG00010025573	4807.049735435603	-0.354071	0.14217656758658187	-2.49036	0.012761448897158766	0.26305456404607436	CLMP	Autosomal_not_target	Autosomal	not_target	not_significant
ENSGALG00010025574	899.7223212707565	-0.346549	0.22486314975513522	-1.54116	0.12327891988794869	0.5642016007952542	ARHGAP31	Autosomal_not_target	Autosomal	not_target	not_significant
ENSGALG00010025575	54.95478810520045	0.6250156870783358	0.37650982162254204	1.660024921487773	0.0969094	0.5218955734456814	TRPM2	Autosomal_not_target	Autosomal	not_target	not_significant
ENSGALG00010025577	54.26522081762639	-0.69874	0.2746044395941255	-2.54453	0.010942368658951523	0.24950893975587302	PTH2R	Autosomal_not_target	Autosomal	not_target	not_significant
ENSGALG00010025578	430.6527618327849	0.011488056609460477	0.12309602901819652	0.093326	0.9256445991140478	0.9787581435517292	ORMDL2	Autosomal_not_target	Autosomal	not_target	not_significant
ENSGALG00010025579	319.129	-0.43963	0.18575044635474014	-2.36678	0.017943658474449533	0.28611348725657737	CSRNP3	Autosomal_target	Autosomal	target	not_significant
ENSGALG00010025580	743.2186968266531	0.0901833	0.14973719004621325	0.6022769453183955	0.5469898044968542	0.8681141495686189	RASSF7	Autosomal_target	Autosomal	target	not_significant
ENSGALG00010025581	1.5048052150462465	0.9156687033105997	1.1538431307652803	0.7935816220557532	0.42743903485171264	NA	NA	Autosomal_not_target	Autosomal	not_target	not_significant
ENSGALG00010025582	2112.3319161290224	-0.233597	0.13269521205315493	-1.7604	0.0783397	0.48893375341687645	DMAP1	Autosomal_not_target	Autosomal	not_target	not_significant
ENSGALG00010025584	0.029634466507730002	0	3.7249450486100715	0	1	NA	NA	Autosomal_not_target	Autosomal	not_target	not_significant
ENSGALG00010025585	6313.864261390495	0.035050645452261914	0.0683073	0.5131319791778512	0.6078590031246087	0.8899966967462352	SARNP	Autosomal_not_target	Autosomal	not_target	not_significant
ENSGALG00010025586	336.66503886168584	0.049848133737038045	0.14382625032762086	0.34658578405186335	0.7289025273747376	0.9260398267340634	TCTN1	Autosomal_not_target	Autosomal	not_target	not_significant
ENSGALG00010025587	66.26305155293232	-0.739806	0.21894169430781052	-3.37901	7.274750161689084e-4	0.0747834	LRRC56	Autosomal_not_target	Autosomal	not_target	not_significant
ENSGALG00010025588	6.598454368208433	-0.735266	0.8045079049055646	-0.913933	0.36075215621990736	0.7709687793550888	NA	Autosomal_not_target	Autosomal	not_target	not_significant
ENSGALG00010025590	2852.9389520668033	-0.140503	0.10405508867239195	-1.35028	0.17692653010375986	0.6304999210923068	HRAS	Autosomal_not_target	Autosomal	not_target	not_significant
ENSGALG00010025591	70.18207365734284	0.0420783	0.2920467051057637	0.1440806590982486	0.8854367771598796	0.9699500266129901	OTOS	Autosomal_not_target	Autosomal	not_target	not_significant
ENSGALG00010025592	54201.1	0.34155186386312286	0.2331818890288599	1.4647443902508677	0.14299066899735502	0.5878320490103728	HSPA8	Autosomal_not_target	Autosomal	not_target	not_significant
ENSGALG00010025593	0.27506373437812753	-1.06202	3.7016906149065343	-0.286902	0.7741876396740583	NA	AQP2	Autosomal_not_target	Autosomal	not_target	not_significant
ENSGALG00010025594	1280.0972193173504	-0.298129	0.56403103842987945	-0.528568	0.5971053165694054	0.8853880533833676	UPK1B	Autosomal_not_target	Autosomal	not_target	not_significant
ENSGALG00010025595	3607.7108894755474	-0.0272983	0.0951532	-0.286888	0.7741977397269166	0.9401476570915311	ERI3	Autosomal_target	Autosomal	target	not_significant
ENSGALG00010025597	93.65621275418675	0.39559911604068954	0.36162171243350677	1.0939584168730752	0.2739732162208407	0.7201662306766861	SCN2A	Autosomal_not_target	Autosomal	not_target	not_significant
ENSGALG00010025598	70.98021205919844	-0.261588	0.20645404719399238	-1.26705	0.2051366935277982	0.656956	NA	Autosomal_not_target	Autosomal	not_target	not_significant
ENSGALG00010025599	713.6029057904191	-0.00820058	0.1105013043775007	-0.0742126	0.9408412546172308	0.9826033878230588	COPS9	Autosomal_not_target	Autosomal	not_target	not_significant
ENSGALG00010025600	935.9293028395342	-0.100822	0.1302604562808855	-0.774	0.4389309949389067	0.8159528997748118	NA	Autosomal_not_target	Autosomal	not_target	not_significant
ENSGALG00010025602	0	NA	NA	NA	NA	NA	NA	Autosomal_not_target	Autosomal	not_target	not_significant
ENSGALG00010025603	0.3016531846146645	-1.82336	3.699332522334789	-0.49289	0.6220902677222484	NA	NA	Autosomal_not_target	Autosomal	not_target	not_significant
ENSGALG00010025604	189.89230450739998	0.0542222	0.17694978790209956	0.3064268831511413	0.7592796423820343	0.9355979854339241	HVCN1	Autosomal_not_target	Autosomal	not_target	not_significant
ENSGALG00010025605	0	NA	NA	NA	NA	NA	NA	Autosomal_not_target	Autosomal	not_target	not_significant
ENSGALG00010025606	2928.2816242610706	0.1450982720615308	0.0993588	1.46035	0.14419480269540955	0.5893720376307995	CCDC12	Autosomal_target	Autosomal	target	not_significant
ENSGALG00010025608	2.5878373231520557	-0.152959	1.0534513751889167	-0.145198	0.884555	0.9694912611577233	NA	Autosomal_not_target	Autosomal	not_target	not_significant
ENSGALG00010025609	0.13584029917760584	0.12479100109964761	3.724945048610076	0.033501434107386915	0.9732747222229379	NA	NA	Autosomal_not_target	Autosomal	not_target	not_significant
ENSGALG00010025610	4175.3658967623105	0.015967624371630715	0.0911936	0.17509587041582633	0.8610043030769408	0.9626853117100735	RNH1	Autosomal_not_target	Autosomal	not_target	not_significant
ENSGALG00010025612	422.85262055985464	0.11316105288206148	0.12281875395718593	0.9213662346835803	0.356859	0.7685715187093676	TMEM53	Autosomal_not_target	Autosomal	not_target	not_significant
ENSGALG00010025613	60.272835639539615	-0.382265	0.5124790368036255	-0.745913	0.4557197255787082	0.8229307293163843	CDKN1A	Autosomal_not_target	Autosomal	not_target	not_significant
ENSGALG00010025614	1.5560821827056746	0.7991928347699895	1.1654562253117073	0.6857338932281573	0.4928809296733349	NA	BSX	Autosomal_target	Autosomal	target	not_significant
ENSGALG00010025615	85.65695938964853	-0.818286	0.7958687772481507	-1.02817	0.3038714485117958	0.7401605519562152	AQP5	Autosomal_not_target	Autosomal	not_target	not_significant
ENSGALG00010025617	3.264638676455044	-0.43935	1.1633114414453813	-0.377672	0.7056741741741355	0.9184538632876281	NA	Autosomal_not_target	Autosomal	not_target	not_significant
ENSGALG00010025618	6.85977	-1.73823	1.0423960806126478	-1.66753	0.0954083	0.5195446093184787	ADIPOQ	Autosomal_not_target	Autosomal	not_target	not_significant
ENSGALG00010025620	1.709263649246163	0.3482588783788253	1.1823992049870045	0.29453578529990043	0.7683485227408107	NA	NA	Autosomal_not_target	Autosomal	not_target	not_significant
ENSGALG00010025621	8738.717535892156	-0.0473866	0.0893101	-0.530585	0.5957060777059598	0.8848313490570922	PPP1CC	Autosomal_not_target	Autosomal	not_target	not_significant
ENSGALG00010025623	40.94261757487317	-0.0595333	0.2960150754495435	-0.201116	0.8406081049371812	0.9574910955892666	NA	Autosomal_not_target	Autosomal	not_target	not_significant
ENSGALG00010025624	14.617399732097772	0.028236473366700935	0.4683520221931894	0.060289	0.9519254656284124	0.985985	ARMH1	Autosomal_target	Autosomal	target	not_significant
ENSGALG00010025626	0.4261761449480278	-0.942948	3.686084891524379	-0.255813	0.7980953415798004	NA	NA	Autosomal_not_target	Autosomal	not_target	not_significant
ENSGALG00010025628	173.17535671677751	-0.124956	0.34113335475389467	-0.366297	0.7141434922394331	0.921346	NA	Autosomal_not_target	Autosomal	not_target	not_significant
ENSGALG00010025629	389.93128438608744	-0.214511	0.1780307253818008	-1.20491	0.2282382467853089	0.6797212678378255	ST6GAL1	Autosomal_not_target	Autosomal	not_target	not_significant
ENSGALG00010025631	0.526113	-1.3809	3.69789	-0.37343	0.7088287796260085	NA	CCDC63	Autosomal_not_target	Autosomal	not_target	not_significant
ENSGALG00010025632	0	NA	NA	NA	NA	NA	NA	Autosomal_not_target	Autosomal	not_target	not_significant
ENSGALG00010025635	1770.0657588327254	-0.0906051	0.1414714221864633	-0.640448	0.5218812324180481	0.8578719144334805	CHKA	Autosomal_not_target	Autosomal	not_target	not_significant
ENSGALG00010025637	1009.4665532154067	-0.00451062	0.10653440096083314	-0.0423396	0.9662280048705412	0.9901438707441372	C6orf89	Autosomal_not_target	Autosomal	not_target	not_significant
ENSGALG00010025638	0.5144226369624961	0.6056915157132527	2.3507551500948085	0.25765827448631756	0.7966706511186582	NA	NA	Autosomal_not_target	Autosomal	not_target	not_significant
ENSGALG00010025639	265.6399494406827	0.7810775987505141	0.5151501179694733	1.5162135686374802	0.12946535818504976	0.5716924177787944	MYL2	Autosomal_not_target	Autosomal	not_target	not_significant
ENSGALG00010025640	155.7942108675891	0.27552672378349324	0.3261326049078025	0.8448303531668797	0.39820556486609016	0.7937033535533002	SLC38A11	Autosomal_not_target	Autosomal	not_target	not_significant
ENSGALG00010025642	32973.259194772814	0.030957	0.10307970551394774	0.3003205637377109	0.7639326491761731	0.9365465639037683	RPS8	Autosomal_not_target	Autosomal	not_target	not_significant
ENSGALG00010025643	0.20120786032655827	1.6569886737444435	3.7090294806476027	0.44674454123107443	0.6550595179787901	NA	NA	Autosomal_not_target	Autosomal	not_target	not_significant
ENSGALG00010025644	4.358717884366419	1.1542863478290868	0.9444085702891172	1.2222319705079747	0.22161991705389789	0.6732710288561422	NA	Autosomal_not_target	Autosomal	not_target	not_significant
ENSGALG00010025645	1094.6974584820575	0.3546008544060944	0.17735468359823628	1.9993881594318423	0.045566372058895264	0.3989691423274087	NBEAL2	Autosomal_not_target	Autosomal	not_target	not_significant
ENSGALG00010025647	100.78072414978647	0.27881382623129064	0.22326671134185277	1.2487926415702313	0.2117409260325413	0.6641723078694215	JHY	Autosomal_target	Autosomal	target	not_significant
ENSGALG00010025648	2.4542615674484614	-0.962745	1.0583636633453954	-0.909654	0.36300510275517855	0.7716712836574068	NA	Autosomal_target	Autosomal	target	not_significant
ENSGALG00010025650	196.68742424610278	0.29948708748577396	0.18586597626747978	1.611306671075625	0.10711289747144012	0.536775	PPP1R1A	Autosomal_not_target	Autosomal	not_target	not_significant
ENSGALG00010025652	1663.5316868371117	-0.0835564	0.0970133	-0.861288	0.3890793828861396	0.7894656187511444	KMT5B	Autosomal_not_target	Autosomal	not_target	not_significant
ENSGALG00010025653	269.41037623412245	-0.391269	0.20238427922870278	-1.9333	0.053199532970801586	0.41739419444329123	IGSF11	Autosomal_not_target	Autosomal	not_target	not_significant
ENSGALG00010025654	0.45809481433685767	-0.355063	3.3040866874061843	-0.107462	0.9144225765727682	NA	CRTAM	Autosomal_not_target	Autosomal	not_target	not_significant
ENSGALG00010025656	0.0687638	0	3.7249450486100644	0	1	NA	NA	Autosomal_not_target	Autosomal	not_target	not_significant
ENSGALG00010025657	0	NA	NA	NA	NA	NA	NA	Autosomal_target	Autosomal	target	not_significant
ENSGALG00010025658	357.101	0.24669006808537297	0.14970036756522895	1.647892200250495	0.0993748	0.5240135131594506	PDE1B	Autosomal_not_target	Autosomal	not_target	not_significant
ENSGALG00010025659	638.4731972991001	0.2213308882522224	0.17975877214494054	1.2312661330027446	0.2182233440934486	0.6706811504072917	COBLL1	Autosomal_not_target	Autosomal	not_target	not_significant
ENSGALG00010025660	3164.312597004293	0.0360994	0.0916291	0.39397359757522016	0.6936005321623471	0.9141555215262013	NA	Autosomal_not_target	Autosomal	not_target	not_significant
ENSGALG00010025661	4205.666100187379	-0.0311655	0.10851437049724431	-0.287201	0.7739581850191143	0.9401452270613001	SNRPE	Autosomal_not_target	Autosomal	not_target	not_significant
ENSGALG00010025662	0	NA	NA	NA	NA	NA	NA	Autosomal_not_target	Autosomal	not_target	not_significant
ENSGALG00010025664	0.28426	-1.39345	3.7171555034876818	-0.374869	0.7077580381855597	NA	GPR55	Autosomal_target	Autosomal	target	not_significant
ENSGALG00010025665	0.10596121824560693	1.0866119494162516	3.7249421728131287	0.29171243444985534	0.7705065012240766	NA	NA	Autosomal_not_target	Autosomal	not_target	not_significant
ENSGALG00010025666	989.4429467504254	0.42141145666438823	0.19780114752122838	2.130480343240484	0.033132	0.3541013285907329	CUX2	Autosomal_not_target	Autosomal	not_target	not_significant
ENSGALG00010025667	0.14945240729556902	-1.23715	3.7136503063107904	-0.333136	0.7390313099912644	NA	TAS2R40	Autosomal_not_target	Autosomal	not_target	not_significant
ENSGALG00010025669	0	NA	NA	NA	NA	NA	NA	Autosomal_not_target	Autosomal	not_target	not_significant
ENSGALG00010025670	0	NA	NA	NA	NA	NA	NA	Autosomal_not_target	Autosomal	not_target	not_significant
ENSGALG00010025671	14.098154922701669	-0.217813	0.6706117642858708	-0.324797	0.7453345660826547	0.9315728637649145	NA	Autosomal_not_target	Autosomal	not_target	not_significant
ENSGALG00010025674	6.912901946353254	-0.685954	0.6325813440996637	-1.08437	0.2781998875503614	0.72325	GRB14	Autosomal_not_target	Autosomal	not_target	not_significant
ENSGALG00010025679	0.3381040599409338	1.4639662904499993	3.1402377204792806	0.46619600831575275	0.6410752062964258	NA	NA	Autosomal_not_target	Autosomal	not_target	not_significant
ENSGALG00010025685	142.996	0.49647355826449624	0.18661723645532258	2.660384258682104	0.00780515	0.21806116167108286	NCKAP1L	Autosomal_not_target	Autosomal	not_target	not_significant
ENSGALG00010025686	0	NA	NA	NA	NA	NA	NA	Autosomal_not_target	Autosomal	not_target	not_significant
ENSGALG00010025688	5.5791369087543705	-0.00928726	0.7242579891610534	-0.0128231	0.9897688921706819	0.997014	BEST4	Autosomal_not_target	Autosomal	not_target	not_significant
ENSGALG00010025691	1229.0672833120186	-0.0740918	0.15582587891901784	-0.475478	0.6344463851929415	0.8988255521115586	NA	Autosomal_target	Autosomal	target	not_significant
ENSGALG00010025692	0.795995	-0.929907	2.5451929906482578	-0.365358	0.714844	NA	NA	Autosomal_not_target	Autosomal	not_target	not_significant
ENSGALG00010025695	0	NA	NA	NA	NA	NA	NA	Autosomal_not_target	Autosomal	not_target	not_significant
ENSGALG00010025696	506.2614511541232	0.13082668162274905	0.13675406040383467	0.9566566523613114	0.3387405840686845	0.7582019575999817	NA	Autosomal_not_target	Autosomal	not_target	not_significant
ENSGALG00010025700	0	NA	NA	NA	NA	NA	NA	Autosomal_not_target	Autosomal	not_target	not_significant
ENSGALG00010025701	0	NA	NA	NA	NA	NA	NA	Autosomal_not_target	Autosomal	not_target	not_significant
ENSGALG00010025702	267.0987290242581	0.35897471397129926	0.13907803914560585	2.5811027835636624	0.00984853	0.23857849506023207	GTSF2	Autosomal_not_target	Autosomal	not_target	not_significant
ENSGALG00010025703	1645.7887011819787	-0.317478	0.13520874071778194	-2.34806	0.0188716	0.2890369143393702	UBASH3B	Autosomal_not_target	Autosomal	not_target	not_significant
ENSGALG00010025705	2216.121751374891	-0.0887538	0.10903397382309704	-0.814002	0.4156440832553003	0.8024871142391886	ACSL3	Autosomal_not_target	Autosomal	not_target	not_significant
ENSGALG00010025706	0	NA	NA	NA	NA	NA	NA	Autosomal_not_target	Autosomal	not_target	not_significant
ENSGALG00010025708	288.0785592962785	-0.103424	0.6266455723167716	-0.165045	0.8689089060772617	0.9648037229484202	HOXC8	Autosomal_not_target	Autosomal	not_target	not_significant
ENSGALG00010025710	8.337110826496954	0.2222192030262508	1.0590594089359862	0.2098269475264939	0.8338027401330228	0.9568383289515021	NA	Autosomal_not_target	Autosomal	not_target	not_significant
ENSGALG00010025719	298.035	-0.429144	1.1086869227332192	-0.387075	0.6987010365774333	0.9164650202205602	HOXC11	Autosomal_not_target	Autosomal	not_target	not_significant
ENSGALG00010025720	295.01706573305637	0.4863944341920497	0.16655954495884778	2.920243533999953	0.00349758	0.15362799472934358	FAM109A	Autosomal_target	Autosomal	target	not_significant
ENSGALG00010025721	0	NA	NA	NA	NA	NA	NA	Autosomal_not_target	Autosomal	not_target	not_significant
ENSGALG00010025723	6214.589827331083	-0.128642	0.15528413822651208	-0.828427	0.4074289338568923	0.798193	SETD2	Autosomal_not_target	Autosomal	not_target	not_significant
ENSGALG00010025727	1130.07	0.5714748558539284	0.1976389492623547	2.8915092798602537	0.00383396	0.16054444941218043	GLI1	Autosomal_not_target	Autosomal	not_target	not_significant
ENSGALG00010025734	420.7305257150985	0.0330009	0.15614162143793647	0.21135218623566218	0.8326124637910676	0.9564797201224241	PLK3	Autosomal_not_target	Autosomal	not_target	not_significant
ENSGALG00010025735	6.549157391752593	0.0538525	0.6099978856446006	0.0882831	0.9296516706707613	0.9790027523335316	NA	Autosomal_not_target	Autosomal	not_target	not_significant
ENSGALG00010025736	69.98764971206681	0.49717806595486946	0.21458327854926249	2.3169469183067353	0.0205066	0.294531	KIF9	Autosomal_target	Autosomal	target	not_significant
ENSGALG00010025737	1105.119147637603	-0.00979127	0.0979213	-0.0999912	0.9203513435339803	0.9786453813272883	C11orf24	Autosomal_not_target	Autosomal	not_target	not_significant
ENSGALG00010025738	973.6349016664344	0.20446942042527402	0.20946581921266466	0.9761469493869167	0.32899164822863447	0.753038	SOX13	Autosomal_target	Autosomal	target	not_significant
ENSGALG00010025743	563.6005428946003	0.034901	0.14581475388773382	0.23935142135076468	0.8108330954251215	0.9508052934158833	SH2B3	Autosomal_not_target	Autosomal	not_target	not_significant
ENSGALG00010025745	200.32246804979445	0.172578	0.14100034510130402	1.2239567458354323	0.22096854507162259	0.672728	COX14	Autosomal_not_target	Autosomal	not_target	not_significant
ENSGALG00010025748	107.78249610296389	-0.0839878	0.17522289999299212	-0.47932	0.6317111939832034	0.898614	ETNK2	Autosomal_not_target	Autosomal	not_target	not_significant
ENSGALG00010025753	914.1806774438357	0.18572941860626582	0.18435967428225183	1.0074297393361464	0.3137283059523002	0.745561	SORL1	Autosomal_target	Autosomal	target	not_significant
ENSGALG00010025755	393.23072832563116	0.2503160805503648	0.1409457974763292	1.7759740625995146	0.0757372	0.4826105612793888	NA	Autosomal_not_target	Autosomal	not_target	not_significant
ENSGALG00010025762	0	NA	NA	NA	NA	NA	NA	Autosomal_not_target	Autosomal	not_target	not_significant
ENSGALG00010025782	0	NA	NA	NA	NA	NA	NA	Autosomal_not_target	Autosomal	not_target	not_significant
ENSGALG00010025784	0	NA	NA	NA	NA	NA	NA	Autosomal_not_target	Autosomal	not_target	not_significant
ENSGALG00010025787	39.55638348945673	-0.76632	0.31350565532393837	-2.44436	0.014511077052046663	0.26898518865147325	KCNE4	Autosomal_not_target	Autosomal	not_target	not_significant
ENSGALG00010025790	938.3934032989413	0.031545144643796715	0.13118276956055425	0.24046713413254633	0.8099681390143223	0.9506486987879846	LRP5	Autosomal_not_target	Autosomal	not_target	not_significant
ENSGALG00010025791	1919.372844665032	0.0521464	0.13721645041611236	0.3800299648365652	0.70392317214764355	0.9182715317949719	FIGN	Autosomal_target	Autosomal	target	not_significant
ENSGALG00010025794	0	NA	NA	NA	NA	NA	NA	Autosomal_not_target	Autosomal	not_target	not_significant
ENSGALG00010025799	863.093	0.0574962	0.18260868190841298	0.31486006628121355	0.752868	0.9332088980930952	SC5D	Autosomal_target	Autosomal	target	not_significant
ENSGALG00010025800	32.214168408307096	-0.357412	0.39299751120004167	-0.909451	0.3631122210801962	0.7716712836574068	ARL2BP	Autosomal_not_target	Autosomal	not_target	not_significant
ENSGALG00010025801	22.512642325661506	0.11728255963697676	0.395605	0.2964634352925282	0.7668761869150003	0.937393	PTPN7	Autosomal_target	Autosomal	target	not_significant
ENSGALG00010025804	0	NA	NA	NA	NA	NA	NA	Autosomal_not_target	Autosomal	not_target	not_significant
ENSGALG00010025805	4234.566487855442	0.22130418855386338	0.1404017876368204	1.5762205900562645	0.1149749749345412	0.55145	ATXN2	Autosomal_not_target	Autosomal	not_target	not_significant
ENSGALG00010025806	9.844958756128797	0.5128902901712797	0.6213844525497333	0.8253992967907898	0.4091449340275112	0.7989910930189479	TECTA	Autosomal_not_target	Autosomal	not_target	not_significant
ENSGALG00010025809	63.909697980786554	-0.136295	0.26095697704038046	-0.522289	0.6014691988970031	0.8872648405430833	NA	Autosomal_target	Autosomal	target	not_significant
ENSGALG00010025816	28.248241113533137	-0.532625	0.44282795954923754	-1.20278	0.22906097103325218	0.6801523721039608	EVX2	Autosomal_not_target	Autosomal	not_target	not_significant
ENSGALG00010025817	0.4023880327158593	-1.8482	3.0211911245313092	-0.611747	0.540705	NA	DYNLT4	Autosomal_not_target	Autosomal	not_target	not_significant
ENSGALG00010025820	0.20536119450128734	0.52901	3.7173470907644766	0.14230847607420338	0.886836	NA	NA	Autosomal_not_target	Autosomal	not_target	not_significant
ENSGALG00010025822	290.07029901375245	-0.302834	0.17339416530231216	-1.7465	0.0807233	0.49470437099230075	KLF7	Autosomal_not_target	Autosomal	not_target	not_significant
ENSGALG00010025827	0	NA	NA	NA	NA	NA	NA	Autosomal_not_target	Autosomal	not_target	not_significant
ENSGALG00010025829	364.90658630854136	-0.00429508	0.18148701277989424	-0.0236661	0.9811189708043001	0.994878	NA	Autosomal_target	Autosomal	target	not_significant
ENSGALG00010025830	337.1489723743978	0.2169097154121849	0.18476041050381725	1.174005377129769	0.24039287185074215	0.6897411765553009	TBCEL	Autosomal_target	Autosomal	target	not_significant
ENSGALG00010025831	1385.1309369385356	-0.276282	0.14143707588536214	-1.95339	0.0507735	0.4109375753776697	BRAP	Autosomal_target	Autosomal	target	not_significant
ENSGALG00010025832	290.5204885688738	-0.234711	0.14059010356146545	-1.66947	0.0950246	0.5184958326312172	NA	Autosomal_target	Autosomal	target	not_significant
ENSGALG00010025835	3016.1394647641728	-0.028177	0.0879685	-0.320307	0.7487353030297557	0.932762	PPP6R3	Autosomal_not_target	Autosomal	not_target	not_significant
ENSGALG00010025836	1293.6648170756853	-0.0753884	0.14468490677923146	-0.521052	0.6023305220669088	0.8875161799056072	NA	Autosomal_target	Autosomal	target	not_significant
ENSGALG00010025837	56.750591094123465	-0.175649	0.25490022055237316	-0.689088	0.49076772216520065	0.8415606836408487	NA	Autosomal_not_target	Autosomal	not_target	not_significant
ENSGALG00010025846	294.02170159461673	0.029710747183779133	0.12250694770043824	0.24252295679123226	0.8083749707679504	0.9505249702575906	GRIK4	Autosomal_target	Autosomal	target	not_significant
ENSGALG00010025847	513.0696176373399	0.13274559005840172	0.1377033866259241	0.963997	0.33504765399518605	0.7557607522839881	DEF6	Autosomal_not_target	Autosomal	not_target	not_significant
ENSGALG00010025849	213.02183196628835	-0.227011	0.26654580190884464	-0.851678	0.39439264450408695	0.791989	OBSCN	Autosomal_not_target	Autosomal	not_target	not_significant
ENSGALG00010025852	91.139	-0.160956	0.19988365065933852	-0.805248	0.4206765533148074	0.8050973577150453	BTBD19	Autosomal_target	Autosomal	target	not_significant
ENSGALG00010025855	1.2214472028231302	-0.187978	1.4111435357692619	-0.13321	0.8940272957761518	NA	CPO	Autosomal_not_target	Autosomal	not_target	not_significant
ENSGALG00010025858	0	NA	NA	NA	NA	NA	NA	Autosomal_not_target	Autosomal	not_target	not_significant
ENSGALG00010025862	1862.8589884773673	0.16064194446299204	0.21422747034468786	0.7498662249268138	0.4533352781594971	0.8214740154185942	PTCH2	Autosomal_not_target	Autosomal	not_target	not_significant
ENSGALG00010025865	136.2424792945186	0.2264533208089112	0.24185079817839816	0.9363348085453528	0.3491008315926547	0.7620526940455686	LGR6	Autosomal_target	Autosomal	target	not_significant
ENSGALG00010025869	1808.352758317907	0.0911176	0.095462	0.9544906323836712	0.33983534882874794	0.758795	FASTKD2	Autosomal_not_target	Autosomal	not_target	not_significant
ENSGALG00010025870	220.39277990568985	-0.0245556	0.1591815502068774	-0.154262	0.8774033631784366	0.9670470513661512	NA	Autosomal_not_target	Autosomal	not_target	not_significant
ENSGALG00010025871	0	NA	NA	NA	NA	NA	NA	Autosomal_not_target	Autosomal	not_target	not_significant
ENSGALG00010025874	86.67989533871452	-0.172854	0.1801600881836667	-0.959446	0.3373339194669628	0.7573697405182108	MDH1B	Autosomal_not_target	Autosomal	not_target	not_significant
ENSGALG00010025875	0	NA	NA	NA	NA	NA	NA	Autosomal_not_target	Autosomal	not_target	not_significant
ENSGALG00010025876	0	NA	NA	NA	NA	NA	NA	Autosomal_not_target	Autosomal	not_target	not_significant
ENSGALG00010025877	0	NA	NA	NA	NA	NA	NA	Autosomal_not_target	Autosomal	not_target	not_significant
ENSGALG00010025881	70.23257013758082	0.12095166943635904	0.31517115614729924	0.3837650339418457	0.7011526061757025	0.9172734490353012	GAL	Autosomal_not_target	Autosomal	not_target	not_significant
ENSGALG00010025882	105.87481194657192	-0.40433	0.1992240985032677	-2.02952	0.042404949482851804	0.3889154816149412	LDHD	Autosomal_not_target	Autosomal	not_target	not_significant
ENSGALG00010025885	0	NA	NA	NA	NA	NA	NA	Autosomal_not_target	Autosomal	not_target	not_significant
ENSGALG00010025886	5419.31	-0.0626691	0.10936199432184449	-0.573043	0.5666156738721315	0.8729443143940228	ALDH2	Autosomal_target	Autosomal	target	not_significant
ENSGALG00010025887	461.7129488234156	0.12815269754165978	0.11351161878611106	1.128983084834133	0.25890496936296503	0.7042416818906494	ZNF76	Autosomal_target	Autosomal	target	not_significant
ENSGALG00010025889	0.6774598385448497	-1.71565	2.138049897354493	-0.802439	0.4222992589530305	NA	TESMIN	Autosomal_not_target	Autosomal	not_target	not_significant
ENSGALG00010025890	294.9755447081664	0.0530159	0.22053579591784025	0.24039601973730365	0.8100232635415088	0.9506486987879846	SCG2	Autosomal_not_target	Autosomal	not_target	not_significant
ENSGALG00010025891	4313.526556619704	-0.0324862	0.10488326983426546	-0.309737	0.7567613285384325	0.9348023323662039	NUP93	Autosomal_not_target	Autosomal	not_target	not_significant
ENSGALG00010025892	2960.572168184978	0.059847218202103585	0.147125	0.40677852007594567	0.6841706643031302	0.9124852349968222	ZC3H11A	Autosomal_not_target	Autosomal	not_target	not_significant
ENSGALG00010025893	0	NA	NA	NA	NA	NA	NA	Autosomal_not_target	Autosomal	not_target	not_significant
ENSGALG00010025894	14.94897042649367	0.039445031471571586	0.5194688883391522	0.0759334	0.939472	0.9822059923058812	DYTN	Autosomal_not_target	Autosomal	not_target	not_significant
ENSGALG00010025895	0	NA	NA	NA	NA	NA	NA	Autosomal_not_target	Autosomal	not_target	not_significant
ENSGALG00010025897	1415.5946262097182	0.21663921748817289	0.15863318252244413	1.365661421169066	0.1720452584524494	0.6277060761461535	MAPKAPK5	Autosomal_not_target	Autosomal	not_target	not_significant
ENSGALG00010025898	0	NA	NA	NA	NA	NA	NA	Autosomal_not_target	Autosomal	not_target	not_significant
ENSGALG00010025899	233.55786195346454	0.12988050530148176	0.16634162030016478	0.780806	0.43491671027345524	0.8122471808559212	NA	Autosomal_target	Autosomal	target	not_significant
ENSGALG00010025900	13.379921457441759	-0.056499	0.47587612319480876	-0.118726	0.9054921477380282	0.9758939755492305	FAM237A	Autosomal_not_target	Autosomal	not_target	not_significant
ENSGALG00010025902	0	NA	NA	NA	NA	NA	NA	Autosomal_not_target	Autosomal	not_target	not_significant
ENSGALG00010025903	0.3735925130317127	-0.269701	3.6844148463075204	-0.0732005	0.9416465647720365	NA	NA	Autosomal_not_target	Autosomal	not_target	not_significant
ENSGALG00010025904	22237.130114353622	0.0755299	0.1123603243644195	0.6722119175602325	0.5014487951051031	0.8450308774359423	RPL10A	Autosomal_not_target	Autosomal	not_target	not_significant
ENSGALG00010025905	2499.7830965048524	-0.147336	0.15716247300067887	-0.937473	0.3485153927565439	0.7620526940455686	CPT1A	Autosomal_target	Autosomal	target	not_significant
ENSGALG00010025907	2819.6604244669443	-0.118594	0.14067788960460736	-0.843016	0.39921957750679454	0.7944046939069476	ARHGEF12	Autosomal_not_target	Autosomal	not_target	not_significant
ENSGALG00010025910	1846.9271804399586	-0.0650151	0.088991	-0.730581	0.46503530682298577	0.8285500255812884	HEATR3	Autosomal_not_target	Autosomal	not_target	not_significant
ENSGALG00010025913	1866.9994018649456	-0.0575635	0.07915	-0.72727	0.4670603970484373	0.8306867278740683	EIF2B3	Autosomal_not_target	Autosomal	not_target	not_significant
ENSGALG00010025914	0.6426471967846759	-0.907476	2.211799619944566	-0.410289	0.6815942461889978	NA	NA	Autosomal_not_target	Autosomal	not_target	not_significant
ENSGALG00010025917	1487.110690957221	0.6961571083396708	0.19795444880555846	3.5167540438733655	4.3685838441969213e-4	0.057681049387882946	SCUBE3	Autosomal_not_target	Autosomal	not_target	not_significant
ENSGALG00010025919	62.38362960546122	-0.0547363	0.2757486361386223	-0.198501	0.8426533309588886	0.9575006274152149	RGS9BP	Autosomal_not_target	Autosomal	not_target	not_significant
ENSGALG00010025920	284.1255820901567	-0.440259	0.2962867692500454	-1.48592	0.13729938174418482	0.5799019420296175	NA	Autosomal_not_target	Autosomal	not_target	not_significant
ENSGALG00010025924	69.55472680075819	0.12803308469233535	0.25933296737719125	0.4937015373988894	0.6215169793108695	0.8948460511495436	TMEM116	Autosomal_not_target	Autosomal	not_target	not_significant
ENSGALG00010025925	1460.1864500874576	0.22685578921956054	0.0985479	2.3019850478393136	0.021336015403220294	0.29781013499961584	KLHL18	Autosomal_not_target	Autosomal	not_target	not_significant
ENSGALG00010025926	29.384377005391634	-0.234822	0.5018391374199251	-0.467922	0.6398401107040039	0.9000738458306854	NA	Autosomal_not_target	Autosomal	not_target	not_significant
ENSGALG00010025927	0.9454040819773107	1.1455007779706499	1.8752509201977705	0.6108520015283295	0.541298	NA	NA	Autosomal_not_target	Autosomal	not_target	not_significant
ENSGALG00010025929	850.7774448580996	0.0538838	0.0872674	0.6174558647815906	0.5369340838637151	0.8655197902668949	NELFE	Autosomal_not_target	Autosomal	not_target	not_significant
ENSGALG00010025931	285.0117850285942	-0.122601	0.12978041275827482	-0.944677	0.34482395960875983	0.7607177069244005	TMEM136	Autosomal_target	Autosomal	target	not_significant
ENSGALG00010025932	382.2554818353493	-0.0603305	0.14977165418547841	-0.402816	0.6870832512046057	0.9124877615692082	AP1S3	Autosomal_not_target	Autosomal	not_target	not_significant
ENSGALG00010025933	1614.1730570185678	0.10209713526720653	0.075609	1.350330753073234	0.17690991200287803	0.6304999210923068	NA	Autosomal_not_target	Autosomal	not_target	not_significant
ENSGALG00010025935	121.69732489457124	-0.0644933	0.19906619208900395	-0.323979	0.7459539572350997	0.9318532015887934	CATH3	Autosomal_target	Autosomal	target	not_significant
ENSGALG00010025936	2206.321212117932	-0.105686	0.0979751	-1.07871	0.280719	0.7249711088231675	GOSR2	Autosomal_target	Autosomal	target	not_significant
ENSGALG00010025937	15.932391676750983	-0.405395	0.6462161973299262	-0.627337	0.5304383735898511	0.8620652920085227	NA	Autosomal_not_target	Autosomal	not_target	not_significant
ENSGALG00010025938	6766.583576131961	-0.158047	0.0928747	-1.70173	0.0888067	0.5086600843228862	ERP29	Autosomal_target	Autosomal	target	not_significant
ENSGALG00010025939	96.88343083323306	0.12545350643322778	0.31533421326570255	0.39784299056544137	0.6907459254566163	0.912917	TMEM136-1	Autosomal_not_target	Autosomal	not_target	not_significant
ENSGALG00010025940	1087.3710190059762	0.13154201121891676	0.0842979	1.5604421488882851	0.11865543098620651	0.5593483424039377	HECTD3	Autosomal_not_target	Autosomal	not_target	not_significant
ENSGALG00010025941	151.41378996702565	-0.0868297	0.2514617061491626	-0.3453	0.7298689273472554	0.9263842555816554	NA	Autosomal_not_target	Autosomal	not_target	not_significant
ENSGALG00010025942	0.875393	-1.11518	1.8148591399660738	-0.61447	0.5389048536456972	NA	NA	Autosomal_not_target	Autosomal	not_target	not_significant
ENSGALG00010025943	2.057696543955331	-0.527625	1.017101811718389	-0.518754	0.6039325080501927	0.8882951392417274	CATH1	Autosomal_not_target	Autosomal	not_target	not_significant
ENSGALG00010025946	2.9926044706730095	-0.394753	0.8812570026788987	-0.447943	0.6541943121620538	0.9059241164642307	KRT5	Autosomal_not_target	Autosomal	not_target	not_significant
ENSGALG00010025947	0	NA	NA	NA	NA	NA	CATHB1	Autosomal_not_target	Autosomal	not_target	not_significant
ENSGALG00010025948	414.5029175393006	0.6644333824252925	0.3052699396454051	2.176543760571656	0.029514625220742163	0.33900183952601654	WNT9B	Autosomal_not_target	Autosomal	not_target	not_significant
ENSGALG00010025949	1284.0014988804921	0.23322991104490856	0.15282649609223756	1.5261091303444134	0.12698268859985587	0.5687119281886998	GPATCH1	Autosomal_not_target	Autosomal	not_target	not_significant
ENSGALG00010025951	3137.940514343559	0.039395812029953514	0.0993258	0.39663228249736304	0.6916386431282011	0.9133958631020029	TBRG4	Autosomal_not_target	Autosomal	not_target	not_significant
ENSGALG00010025953	14.532521296020914	0.0892568	0.47862736658098237	0.18648497660593902	0.8520644591435891	0.9597922306670081	CCDC160	Autosomal_target	Autosomal	target	not_significant
ENSGALG00010025954	19385.30745568618	0.0676097	0.16656	0.40591890715362533	0.684802	0.9124877615692082	TUBA1A	Autosomal_target	Autosomal	target	not_significant
ENSGALG00010025956	2.6739634842277473	-0.0584809	1.03921	-0.0562742	0.9551233968536237	0.9873733228952493	NA	Autosomal_not_target	Autosomal	not_target	not_significant
ENSGALG00010025957	2274.7360457841655	0.15865154658011826	0.1636926993124985	0.9692035579255958	0.33244363624902373	0.75562871167271906	NA	Autosomal_target	Autosomal	target	not_significant
ENSGALG00010025958	342.35762461434194	-0.0460628	0.6730942385953224	-0.0684344	0.94544	0.9839285652581262	HOXC9	Autosomal_not_target	Autosomal	not_target	not_significant
ENSGALG00010025959	1186.7884488460465	-0.0925076	0.11123484541831977	-0.831642	0.4056108225434213	0.7974594108133791	UROD	Autosomal_target	Autosomal	target	not_significant
ENSGALG00010025960	246.09820301938805	-0.141266	0.1527936867411231	-0.924556	0.3551967544454496	0.7670463221550727	GPR1	Autosomal_not_target	Autosomal	not_target	not_significant
ENSGALG00010025962	96.3754	-0.150403	0.2782370469193234	-0.540556	0.5888135285464106	0.8813860764351132	NA	Autosomal_not_target	Autosomal	not_target	not_significant
ENSGALG00010025963	2339.4558884252465	-0.105756	0.11924173184544634	-0.886906	0.37512955766018025	0.7801719820257342	OAF	Autosomal_target	Autosomal	target	not_significant
ENSGALG00010025964	939.5301469859809	-0.129153	0.9162189652384134	-0.140963	0.8878995487711612	0.9706572571370924	HOXC10	Autosomal_not_target	Autosomal	not_target	not_significant
ENSGALG00010025968	3719.9198393393012	0.021763	0.10691809552281624	0.20354870179257753	0.8387061837951266	0.9574775811142902	FADS2	Autosomal_not_target	Autosomal	not_target	not_significant
ENSGALG00010025970	1607.7935479524049	-0.196195	0.1505802252067528	-1.30293	0.1926001699456744	0.6471037578581238	KLHL12	Autosomal_not_target	Autosomal	not_target	not_significant
ENSGALG00010025971	515.7625039972453	-0.0084681	0.11777225152853289	-0.0719023	0.9426796473547268	0.9829378554340222	TRAFD1	Autosomal_target	Autosomal	target	not_significant
ENSGALG00010025972	38.298101344083435	0.00917916	0.3737441879452444	0.024560000565795635	0.9804059245919469	0.994878	WNT3	Autosomal_not_target	Autosomal	not_target	not_significant
ENSGALG00010025974	26034.167222736134	0.12308877936054277	0.11048422141411066	1.114084688158216	0.2652428568191121	0.7104165404862769	EEF1B2	Autosomal_not_target	Autosomal	not_target	not_significant
ENSGALG00010025976	3188.1919023504215	0.2553976471606352	0.12535034140465084	2.037470694524644	0.0416029	0.38661251037746025	NAA25	Autosomal_not_target	Autosomal	not_target	not_significant
ENSGALG00010025978	43.197367130448185	-0.45392	0.26185897603498437	-1.73345	0.0830153	0.4994441911871663	TRIM29	Autosomal_not_target	Autosomal	not_target	not_significant
ENSGALG00010025980	2725.3050774118087	0.0548687	0.14516353862440606	0.3779785847990074	0.7054465027641318	0.9184538632876281	HECTD4	Autosomal_not_target	Autosomal	not_target	not_significant
ENSGALG00010025982	2911.4101131323173	-0.272416	0.11915589041456236	-2.28622	0.022241656262777493	0.30407995726424153	SERPINE2	Autosomal_not_target	Autosomal	not_target	not_significant
ENSGALG00010025983	1886.3591695006835	-0.201893	0.10631375340812659	-1.89903	0.057560771265294526	0.4321226735039127	NA	Autosomal_target	Autosomal	target	not_significant
ENSGALG00010025984	5843.07	-0.056287	0.0869489	-0.647357	0.5174006916201317	0.8559054336275507	NDUFS1	Autosomal_not_target	Autosomal	not_target	not_significant
ENSGALG00010025985	531.3516552876516	0.14755810441234052	0.14832868756777523	0.9948048946695991	0.31983116521178245	0.7483150634329316	CHCHD10	Autosomal_not_target	Autosomal	not_target	not_significant
ENSGALG00010025986	3573.68	-0.122458	0.0835321	-1.466	0.1426479519107396	0.5878320490103728	RAB3IL1	Autosomal_target	Autosomal	target	not_significant
ENSGALG00010025988	2447.5672466646965	0.17734747994828098	0.18050402465481033	0.9825126076132329	0.32584737488919263	0.7511700780553284	NSF	Autosomal_not_target	Autosomal	not_target	not_significant
ENSGALG00010025990	22.279149199440898	-0.012266	0.3322892297511627	-0.0369138	0.9705537661785222	0.9916608558934494	FAM124B	Autosomal_not_target	Autosomal	not_target	not_significant
ENSGALG00010025992	325.1585035938456	-0.154786	0.16560501080689372	-0.93467	0.34995840347704604	0.7631290524266607	MMP11	Autosomal_not_target	Autosomal	not_target	not_significant
ENSGALG00010025993	1.658274392147793	0.26890383666714884	1.4821514389629418	0.1814280441243577	0.8560316080994451	NA	MEIOC	Autosomal_not_target	Autosomal	not_target	not_significant
ENSGALG00010025994	240.61213166431705	0.0240103	0.19705983090094153	0.12184247049916733	0.9030237779102178	0.975364	INO80D	Autosomal_not_target	Autosomal	not_target	not_significant
ENSGALG00010025995	4.431397251327755	-1.7299	0.7270837772139841	-2.37923	0.0173489	0.28341478715536805	BEST1	Autosomal_not_target	Autosomal	not_target	not_significant
ENSGALG00010025996	5305.308911403035	-0.159284	0.11144423994323834	-1.42927	0.15292747014281682	0.6016926180974829	CUL3	Autosomal_not_target	Autosomal	not_target	not_significant
ENSGALG00010025997	1284.7842730457132	0.1332591053847406	0.11394361058081905	1.1695180160209269	0.24219498694279118	0.6922015851469476	CCDC43	Autosomal_target	Autosomal	target	not_significant
ENSGALG00010025998	4967.560817656526	-0.119811	0.0825116	-1.45205	0.1464881767133232	0.5928322192873137	SMARCB1	Autosomal_not_target	Autosomal	not_target	not_significant
ENSGALG00010025999	556.6319855684746	0.039543179874162046	0.13555306652427587	0.29171733910630754	0.7705027508900492	0.939028	NA	Autosomal_not_target	Autosomal	not_target	not_significant
ENSGALG00010026001	1086.0825002953059	0.20497548896615334	0.15435851058139682	1.3279182870714796	0.18420510276440566	0.6355191470261162	ANKS1A	Autosomal_target	Autosomal	target	not_significant
ENSGALG00010026002	21645.52232052066	-0.0735591	0.13747007818814327	-0.535092	0.5925862543419886	0.882931	FTH1	Autosomal_not_target	Autosomal	not_target	not_significant
ENSGALG00010026003	5421.783997219389	0.040953476670011014	0.11855022103386172	0.3454525543087212	0.7297541734042483	0.9263842555816554	NECTIN1	Autosomal_target	Autosomal	target	not_significant
ENSGALG00010026004	0.2562457895480055	-0.827111	3.7192621138540107	-0.222386	0.8240135486723486	NA	NA	Autosomal_not_target	Autosomal	not_target	not_significant
ENSGALG00010026005	299.29930104270005	0.11173706811075737	0.169039	0.6610116469295234	0.5086048443731438	0.8508289691967579	DERL3	Autosomal_target	Autosomal	target	not_significant
ENSGALG00010026006	131.3571354096221	0.4051826631851579	0.2576225479794977	1.5727763985060945	0.1157706024307068	0.5525021000405206	ITGA2B	Autosomal_target	Autosomal	target	not_significant
ENSGALG00010026008	11156.447326754098	-0.0855578	0.156974	-0.545044	0.5857235660850173	0.8798570314081579	NRP2	Autosomal_target	Autosomal	target	not_significant
ENSGALG00010026009	215.27348255379496	0.10199320367192097	0.12935100278119596	0.7884995205212892	0.43040457892981226	0.8098612798556077	NA	Autosomal_not_target	Autosomal	not_target	not_significant
ENSGALG00010026010	1972.8776254662964	0.4538918580018299	0.15504330432269708	2.927516670162865	0.00341681	0.15362799472934358	ZSWIM5	Autosomal_not_target	Autosomal	not_target	not_significant
ENSGALG00010026011	2327.856461272967	-0.230453	0.1516747080189287	-1.51939	0.12866392783425284	0.5703867290800998	GJC2	Autosomal_target	Autosomal	target	not_significant
ENSGALG00010026013	866.8890580167393	0.019040965927524273	0.11112483913003056	0.17134752298938186	0.8639505150195852	0.9636970273865733	NA	Autosomal_not_target	Autosomal	not_target	not_significant
ENSGALG00010026014	23.596137381883416	0.1644348622952207	0.49891906690277227	0.3295822372875263	0.7417156459401681	0.9303102109693661	SOX14	Autosomal_not_target	Autosomal	not_target	not_significant
ENSGALG00010026016	48.003819459046824	-0.399491	0.260017	-1.5364	0.12443945518465217	0.5646392121319697	SLC2A11	Autosomal_not_target	Autosomal	not_target	not_significant
ENSGALG00010026017	0	NA	NA	NA	NA	NA	PLEKHM1	Autosomal_target	Autosomal	target	not_significant
ENSGALG00010026018	30.586843734765544	0.3643476400803836	0.520933	0.6994142111039541	NA	NA	FOXL2	Autosomal_not_target	Autosomal	not_target	not_significant
ENSGALG00010026019	0.37866435899136663	1.4451235461781518	3.699723675350119	0.39060310255235325	0.696091	NA	NA	Autosomal_not_target	Autosomal	not_target	not_significant
ENSGALG00010026023	247.39393496973435	-0.249934	0.18313073965690851	-1.36478	0.17232148839542755	0.6277762202146124	THY1	Autosomal_target	Autosomal	target	not_significant
ENSGALG00010026026	312.7575320024625	0.24875209589514358	0.2500157937327239	0.9949455279656001	0.3197627581494822	0.7483150634329316	NEUROD1	Autosomal_not_target	Autosomal	not_target	not_significant
ENSGALG00010026027	6.366974176396592	-2.68272	0.8487803706937946	-3.16068	0.00157403	0.11085046783136496	SLC2A11L1	Autosomal_not_target	Autosomal	not_target	not_significant
ENSGALG00010026030	1227.0533086618402	-0.094658	0.10885018241807462	-0.869617	0.3845096009097319	0.7860338283247522	IBA57	Autosomal_target	Autosomal	target	not_significant
ENSGALG00010026036	11237.127388672972	-0.080023	0.11499277874689871	-0.695896	0.48649415271481355	0.8401483709735826	TUBA5	Autosomal_not_target	Autosomal	not_target	not_significant
ENSGALG00010026037	0.11401322859679015	0.8899603855184335	3.7199786536232202	0.23923803558701107	0.8109210106948486	NA	NA	Autosomal_not_target	Autosomal	not_target	not_significant
ENSGALG00010026040	466.22435998852416	-0.00249554	0.10330090159712928	-0.024158	0.9807266035826989	0.994878	GUK1	Autosomal_not_target	Autosomal	not_target	not_significant
ENSGALG00010026041	0.0512771	0	3.7249450486100955	0	1	NA	NA	Autosomal_not_target	Autosomal	not_target	not_significant
ENSGALG00010026043	0.17849792228486241	-0.356105	3.7249450486096527	-0.0956001	0.9238382036994022	NA	NA	Autosomal_not_target	Autosomal	not_target	not_significant
ENSGALG00010026044	74.05146722842426	-0.0745149	0.29571245338475244	-0.251984	0.8010532325604888	0.9480529444733307	CERKL	Autosomal_not_target	Autosomal	not_target	not_significant
ENSGALG00010026051	1377.5896274980207	0.026618255373924208	0.0942961	0.2822836393334959	0.777726	0.9411790547362081	TAF11	Autosomal_target	Autosomal	target	not_significant
ENSGALG00010026052	34.70475325585928	0.23122774761337953	1.1452002104192855	0.2019103258186806	0.8399868294948017	0.9574835722019456	HOXB13	Autosomal_not_target	Autosomal	not_target	not_significant
ENSGALG00010026059	2.93849	-3.58432	1.6601885625553616	-2.15898	0.030851562382369184	0.3444125292489424	NA	Autosomal_not_target	Autosomal	not_target	not_significant
ENSGALG00010026061	68.98526233471159	-0.428016	0.222665	-1.92224	0.0545756	0.4238790095305107	MPEG1	Autosomal_target	Autosomal	target	not_significant
ENSGALG00010026062	2524.2	-0.326808	0.11167093040117826	-2.92653	0.00342769	0.15362799472934358	ITGA4	Autosomal_not_target	Autosomal	not_target	not_significant
ENSGALG00010026064	553.2322937695732	0.0784739	0.14414518308268146	0.5444084505217356	0.5861604319202168	0.8800290849796903	NA	Autosomal_not_target	Autosomal	not_target	not_significant
ENSGALG00010026066	289.0154309938626	-0.957459	0.2613020575333476	-3.66418	2.481282178360446e-4	0.043292466197679395	SELENOP2	Autosomal_target	Autosomal	target	significant
ENSGALG00010026068	1147.2126883664162	0.5376992395079858	0.19080587099954124	2.818043473668997	0.00483173	0.1797376480770279	UHRF1BP1	Autosomal_target	Autosomal	target	not_significant
ENSGALG00010026069	5.213029879997042	-2.58611	1.013613177057791	-2.55138	0.0107298	0.24927320129431288	NA	Autosomal_not_target	Autosomal	not_target	not_significant
ENSGALG00010026070	0.2261039380306337	-0.83699	3.724945048609824	-0.224699	0.8222136453986223	NA	NA	Autosomal_not_target	Autosomal	not_target	not_significant
ENSGALG00010026073	121.2834196565689	0.30559634245069417	0.18452069958685144	1.6561629298768945	0.0976888	0.5232922021097031	HPDL	Autosomal_target	Autosomal	target	not_significant
ENSGALG00010026076	290.5994835917343	0.34758573692796674	0.14677676774669332	2.3681250259429927	0.0178785	0.2860542797922117	C2H1orf35	Autosomal_not_target	Autosomal	not_target	not_significant
ENSGALG00010026078	3916.2897369050966	-0.137298	0.0934082	-1.46987	0.14159738490573434	0.5860472484449482	UBE2E3	Autosomal_target	Autosomal	target	not_significant
ENSGALG00010026079	0.2693296690546775	-0.356098	3.7249450486097224	-0.0955981	0.9238397433169856	NA	NA	Autosomal_not_target	Autosomal	not_target	not_significant
ENSGALG00010026081	3494.538000912721	-0.0589383	0.0878783	-0.67068	0.502424	0.8455614198066951	KPNA1	Autosomal_not_target	Autosomal	not_target	not_significant
ENSGALG00010026083	640.6125227375218	-0.044783	0.13019448405559222	-0.34397	0.7308686826287651	0.9266611202965607	MUTYH	Autosomal_not_target	Autosomal	not_target	not_significant
ENSGALG00010026085	2.030023602809586	-2.60701	1.6687906462002562	-1.56221	0.11823791589909466	0.558458	SLC2A11L4	Autosomal_not_target	Autosomal	not_target	not_significant
ENSGALG00010026088	3468.088249053878	0.045833	0.0997938	0.459277	0.6460353946426001	0.9028718104741004	SNRPC	Autosomal_not_target	Autosomal	not_target	not_significant
ENSGALG00010026090	630.277	0.2512066684234801	0.16601750849194855	1.5131335887724338	0.13024572920448013	0.5727353585464607	USP2	Autosomal_not_target	Autosomal	not_target	not_significant
ENSGALG00010026091	8474.8	0.1871969025028065	0.13424347624688207	1.3944580976027452	0.16317931455179407	0.6175490543858886	DTX4	Autosomal_target	Autosomal	target	not_significant
ENSGALG00010026093	1288.2784591930622	0.10556154913680706	0.10916643384540509	0.9669780849147912	0.3335549892549383	0.7557607522839881	TOE1	Autosomal_not_target	Autosomal	not_target	not_significant
ENSGALG00010026094	2868.7208387815726	0.047867713879427044	0.10918544229881852	0.43840747330054103	0.661091	0.9065084731788504	C6orf106	Autosomal_target	Autosomal	target	not_significant
ENSGALG00010026095	7270.401709155248	0.10612870479883532	0.14879544426181004	0.7132523803087593	0.47568959867394245	0.8350970412723759	MIF	Autosomal_not_target	Autosomal	not_target	not_significant
ENSGALG00010026097	19789.141868505933	0.0016844	0.0930701	0.0180982	0.9855604980913125	0.9960334421371788	ARF1	Autosomal_not_target	Autosomal	not_target	not_significant
ENSGALG00010026098	3006.9950365455798	0.00522857	0.1072967292311193	0.048729990132173946	0.9611344755902207	0.9888957102449505	STAT3	Autosomal_not_target	Autosomal	not_target	not_significant
ENSGALG00010026102	6367.310718247031	0.0891365	0.0831146	1.0724537500090228	0.283516	0.7266868072137341	IPO9	Autosomal_not_target	Autosomal	not_target	not_significant
ENSGALG00010026104	1655.6013010270292	0.15842902561786373	0.087437	1.81192	0.0699982	0.4685405640657524	NA	Autosomal_target	Autosomal	target	not_significant
ENSGALG00010026105	31.87389700632461	-0.0473932	0.3448929819718632	-0.137414	0.8907032850710225	0.9715075795193053	CNTF	Autosomal_not_target	Autosomal	not_target	not_significant
ENSGALG00010026106	328.00878629582166	-0.267025	0.1310962134589652	-2.03686	0.0416639	0.38661251037746025	TESK2	Autosomal_not_target	Autosomal	not_target	not_significant
ENSGALG00010026109	55.98476879964912	0.26879337765237454	0.5400004676856252	0.49776508306444534	0.6186496292482501	0.894263	SPDEF	Autosomal_target	Autosomal	target	not_significant
ENSGALG00010026111	3529.666122935119	-0.0176034	0.0974614	-0.180619	0.8566667291836868	0.9615777379971323	NA	Autosomal_not_target	Autosomal	not_target	not_significant
ENSGALG00010026112	3099.6998188405028	0.10985881246866094	0.080302	1.3680702542534613	0.17129008651124528	0.6265104836308487	ZFP91	Autosomal_target	Autosomal	target	not_significant
ENSGALG00010026113	29.877524881384225	-0.304891	0.3298146739413179	-0.924432	0.355261	0.7670463221550727	MFRP	Autosomal_not_target	Autosomal	not_target	not_significant
ENSGALG00010026114	2445.5961754798354	0.0443243	0.0903654	0.490501	0.6237797645563312	0.8951172151910969	CWC22	Autosomal_not_target	Autosomal	not_target	not_significant
ENSGALG00010026115	106.97549538645914	0.10793623026176663	0.18790354238684878	0.5744236052748359	0.5656811830466754	0.8729443143940228	MMACHC	Autosomal_not_target	Autosomal	not_target	not_significant
ENSGALG00010026116	340.16809409143235	0.18899839122672069	0.22361551837386875	0.8451935384499086	0.39800278942258843	0.7937033535533002	DLX3	Autosomal_target	Autosomal	target	not_significant
ENSGALG00010026117	1214.4614154405199	-0.0935401	0.0944908	-0.989939	0.32220416030802496	0.7496895327002934	LZTR1	Autosomal_not_target	Autosomal	not_target	not_significant
ENSGALG00010026120	111.57923321451028	-0.114711	0.17524485981748386	-0.654576	0.5127409830971501	0.8532680649792019	C1QTNF5	Autosomal_target	Autosomal	target	not_significant
ENSGALG00010026121	146.9550482539328	-0.381538	0.283141	-1.34752	0.1778127734968018	0.6304999210923068	GSTT1L	Autosomal_not_target	Autosomal	not_target	not_significant
ENSGALG00010026122	1.400570593665933	-1.59984	1.7116814390245954	-0.934657	0.34996498318693003	NA	NEUROD2	Autosomal_target	Autosomal	target	not_significant
ENSGALG00010026124	442.66170506710176	0.22671649950353442	0.22082133201299248	1.0266965489103883	0.30456337484524176	0.7401605519562152	PACSIN1	Autosomal_not_target	Autosomal	not_target	not_significant
ENSGALG00010026127	0.6807736905216067	-2.3565	2.0554745746436707	-1.14645	0.25160869191314067	NA	NA	Autosomal_not_target	Autosomal	not_target	not_significant
ENSGALG00010026128	23396.332881504222	-0.0305499	0.10362143682973954	-0.294822	0.7681299143689639	0.9378322734553464	PRDX1	Autosomal_not_target	Autosomal	not_target	not_significant
ENSGALG00010026132	3022.0167602244906	-0.0867346	0.11229682870932685	-0.772369	0.43989589804387935	0.8160347179992844	DDTL	Autosomal_target	Autosomal	target	not_significant
ENSGALG00010026137	21.137442386989242	-0.357214	0.3574906960982106	-0.999226	0.31768531162270836	0.746694	LPXN	Autosomal_not_target	Autosomal	not_target	not_significant
ENSGALG00010026141	251.085	-0.0996628	0.18271404350441342	-0.545458	0.5854388542564904	0.8797322130621202	WNT3A	Autosomal_not_target	Autosomal	not_target	not_significant
ENSGALG00010026143	830.2671358443016	-0.0428517	0.12971559432256397	-0.330351	0.7411348718041159	0.9303102109693661	NA	Autosomal_not_target	Autosomal	not_target	not_significant
ENSGALG00010026148	22966.758961631196	-0.00398587	0.11299945835180082	-0.0352734	0.9718617659338262	0.9917538604086805	RPS10	Autosomal_not_target	Autosomal	not_target	not_significant
ENSGALG00010026149	6354.3752418173935	0.0369311	0.12938589072820117	0.28543366226453587	0.7753119209421113	0.9402623168041633	LASP1	Autosomal_not_target	Autosomal	not_target	not_significant
ENSGALG00010026154	182.53168089703743	0.38608224032241845	0.2634342858397784	1.4655732418871055	0.1427645854354217	0.5878320490103728	ZNF385B	Autosomal_not_target	Autosomal	not_target	not_significant
ENSGALG00010026162	4363.678212355291	-0.254801	0.12936993063183586	-1.96955	0.048889889237453354	0.4058951159510036	MED1	Autosomal_not_target	Autosomal	not_target	not_significant
ENSGALG00010026163	8155.920898672092	-0.0739812	0.10696102704519543	-0.691665	0.48914793958094094	0.8415479362597932	CTNND1	Autosomal_not_target	Autosomal	not_target	not_significant
ENSGALG00010026166	127.7956628618474	0.27199659690339456	0.32143214530805575	0.8462022261112594	0.3974399403016519	0.7936755304640487	WNT9A	Autosomal_not_target	Autosomal	not_target	not_significant
ENSGALG00010026167	2906.280330043309	-0.106465	0.0945896	-1.12554	0.2603595021481194	0.7048076955084667	NA	Autosomal_not_target	Autosomal	not_target	not_significant
ENSGALG00010026173	3424.8905906521713	0.00297311	0.11937048802558045	0.024906593876471882	0.9801294677141085	0.994878	CDK12	Autosomal_target	Autosomal	target	not_significant
ENSGALG00010026183	4522.8002992525935	-0.0690875	0.11493281254928422	-0.601112	0.5477653657564645	0.8681141495686189	SESTD1	Autosomal_not_target	Autosomal	not_target	not_significant
ENSGALG00010026184	1846.089936128208	0.0601599	0.1089262894679074	0.5522992433633279	0.5807433489181444	0.8774931842416472	NUDT3	Autosomal_target	Autosomal	target	not_significant
ENSGALG00010026192	107.42956369675335	0.5018105000732312	0.21082554433532252	2.380216788507805	0.0173025	0.28341478715536805	SMIM29	Autosomal_target	Autosomal	target	not_significant
ENSGALG00010026199	244.01023145798817	0.5005587774318015	0.4291059808292848	1.1665154991884008	0.24340608579798975	0.6934079399345674	TBX6	Autosomal_not_target	Autosomal	not_target	not_significant
ENSGALG00010026203	934.6868572903887	0.20677704328287858	0.1198691810892976	1.725022573807676	0.0845234	0.5026441437740984	TMX2	Autosomal_not_target	Autosomal	not_target	not_significant
ENSGALG00010026205	36.701031713470506	-1.71168	0.5579073820746445	-3.06804	0.00215469	0.12432728717221664	NA	Autosomal_not_target	Autosomal	not_target	not_significant
ENSGALG00010026209	813.7602664138246	0.11958274410168104	0.12016846661765941	0.9951258218360898	0.3196750733304187	0.7483082374589709	MED19	Autosomal_not_target	Autosomal	not_target	not_significant
ENSGALG00010026213	3290.23	-0.22853	0.0796015	-2.87093	0.00409272	0.16413942639582715	AKR1A1	Autosomal_not_target	Autosomal	not_target	not_significant
ENSGALG00010026218	4853.2351055273675	0.14968408157295868	0.11112228998828265	1.347021210494692	0.17797340158016328	0.6304999210923068	FTSJ3	Autosomal_not_target	Autosomal	not_target	not_significant
ENSGALG00010026220	830.3823233725846	0.024473451538195738	0.0857438	0.2854253177043921	0.7753183131740735	0.9402623168041633	NA	Autosomal_not_target	Autosomal	not_target	not_significant
ENSGALG00010026221	3184.0165466381604	-0.0230283	0.10169652930553817	-0.226441	0.8208580826119307	0.9527480025954068	NA	Autosomal_target	Autosomal	target	not_significant
ENSGALG00010026229	227.74999288859743	-0.174769	0.20807722317227692	-0.839926	0.40094985975329933	0.7957103784081726	CRHR2	Autosomal_not_target	Autosomal	not_target	not_significant
ENSGALG00010026232	5678.974551873064	0.1212642351194878	0.1258447893862082	0.9636015580060052	0.33524572541992964	0.7557607522839881	PSMC5	Autosomal_not_target	Autosomal	not_target	not_significant
ENSGALG00010026234	1501.6666424435248	0.12007370994028085	0.12064142186212376	0.995294	0.3195931878479381	0.7482360640733835	ZDHHC5	Autosomal_not_target	Autosomal	not_target	not_significant
ENSGALG00010026237	391.04395084691225	0.29047094158299835	0.14814528206545008	1.9607167878263534	0.049912069612233094	0.40820942647147784	KLHL22	Autosomal_not_target	Autosomal	not_target	not_significant
ENSGALG00010026239	41.03195353328424	0.6954099307937559	0.26111460754121607	2.6632364130910897	0.0077393	0.21806116167108286	GIP	Autosomal_not_target	Autosomal	not_target	not_significant
ENSGALG00010026242	829.4443083838527	-0.067343	0.13332050880199478	-0.505121	0.6134735964788527	0.8925932196994423	CCDC141	Autosomal_not_target	Autosomal	not_target	not_significant
ENSGALG00010026244	851.6203086691036	-0.0373642	0.1184638565876781	-0.315406	0.7524535096004776	0.9332088980930952	CLP1	Autosomal_not_target	Autosomal	not_target	not_significant
ENSGALG00010026249	34.735590099536395	0.6998214376959627	0.34471220430974164	2.030161476578117	0.042340128235913405	0.38880759362502937	YPEL4	Autosomal_not_target	Autosomal	not_target	not_significant
ENSGALG00010026252	72.68593066271738	-0.252778	0.3164178535446681	-0.798874	0.4243633034343999	0.8076657199070116	ENO2	Autosomal_not_target	Autosomal	not_target	not_significant
ENSGALG00010026254	47.76452369497883	0.1496554174578939	0.27020100439744543	0.5538669916924587	0.5796698766407586	0.8772864221444608	NA	Autosomal_target	Autosomal	target	not_significant
ENSGALG00010026259	1411.815235982066	-0.105854	0.12095889416554613	-0.875122	0.3815075254561184	0.7829617926961538	NA	Autosomal_not_target	Autosomal	not_target	not_significant
ENSGALG00010026260	0	NA	NA	NA	NA	NA	NA	Autosomal_not_target	Autosomal	not_target	not_significant
ENSGALG00010026261	892.9874503191569	-0.372028	0.14207731716019756	-2.61849	0.00883193	0.23073226251899934	TTC30B	Autosomal_not_target	Autosomal	not_target	not_significant
ENSGALG00010026262	2172.7557036852368	0.0331997	0.1600377356547614	0.20744901151697784	0.83565920933887206	0.9570602826491342	NA	Autosomal_not_target	Autosomal	not_target	not_significant
ENSGALG00010026264	5145.022981878003	-0.0287737	0.0747028	-0.385176	0.7001068233807539	0.9171177950913951	FZD7	Autosomal_not_target	Autosomal	not_target	not_significant
ENSGALG00010026266	13.554478638957988	0.24911843436379372	0.4454479724818615	0.559254	0.5759885773458446	0.8766031764881308	NA	Autosomal_not_target	Autosomal	not_target	not_significant
ENSGALG00010026268	7513.818157173741	0.18053367903704745	0.12992196003793396	1.3895547679879223	0.16466411906078343	0.6191712225831842	NA	Autosomal_not_target	Autosomal	not_target	not_significant
ENSGALG00010026272	591.6224648325389	-0.260882	0.15575435529832152	-1.67496	0.0939422	0.5156174229791946	LRRC58	Autosomal_not_target	Autosomal	not_target	not_significant
ENSGALG00010026277	2798.174837298048	0.1585859323794855	0.1036658385060506	1.5297800573930573	0.12607117950978602	0.5674633359749418	SMARCD2	Autosomal_not_target	Autosomal	not_target	not_significant
ENSGALG00010026287	22311.609911927524	0.0745098	0.11873856989201138	0.6275111456037746	0.530324	0.8620652920085227	NASP	Autosomal_not_target	Autosomal	not_target	not_significant
ENSGALG00010026291	960.9398658242621	0.021660216482442818	0.135112	0.16031317350252638	0.8726343821331589	0.9658942292864685	SERPING1	Autosomal_not_target	Autosomal	not_target	not_significant
ENSGALG00010026295	1126.5090703101926	0.4911805310663252	0.18356731333210824	2.6757515929738864	0.00745619	0.21427039298027636	NA	Autosomal_not_target	Autosomal	not_target	not_significant
ENSGALG00010026298	1232.640670232538	0.10122675251911287	0.0807279	1.2539247924817993	0.2098693426497093	0.6636362484985977	SNF8	Autosomal_not_target	Autosomal	not_target	not_significant
ENSGALG00010026300	3920.0763007723826	0.0549341	0.0937526	0.5859473400103028	0.5579109031698911	0.8714699812071339	HMGA1	Autosomal_target	Autosomal	target	not_significant
ENSGALG00010026305	4646.084395894228	-0.0964289	0.11967918928912126	-0.805728	0.42039954549750475	0.8049996752461395	ATP5MC1	Autosomal_target	Autosomal	target	not_significant
ENSGALG00010026315	69.82729708803926	0.0728832	0.2418215392926579	0.3013927009868217	0.7631150594843678	0.9363876684362771	NA	Autosomal_target	Autosomal	target	not_significant
ENSGALG00010026316	129.82695333521755	0.16437510983329529	0.17623349083828577	0.9327121028552292	0.3509686342834706	0.7639679643633662	NA	Autosomal_not_target	Autosomal	not_target	not_significant
ENSGALG00010026320	590.5880250195526	0.11008165236848487	0.2076594782129347	0.5301065634750695	0.5960380486421342	0.8848798258609317	NA	Autosomal_not_target	Autosomal	not_target	not_significant
ENSGALG00010026321	3537.292208657052	-0.110281	0.0937734	-1.17604	0.2395792962749038	0.689335	GPBP1L1	Autosomal_target	Autosomal	target	not_significant
ENSGALG00010026325	1763.8522642303442	-0.176752	0.11938718010309682	-1.48049	0.13874252429414632	0.5808084650257095	TMEM69	Autosomal_not_target	Autosomal	not_target	not_significant
ENSGALG00010026329	86.49928311056021	0.5459625882461598	0.3218238836333083	1.696463861172712	0.0897981	0.5105044579896852	NA	Autosomal_not_target	Autosomal	not_target	not_significant
ENSGALG00010026334	1437.700242443307	0.0659762	0.081693	0.8076119951574683	0.4193139793081019	0.8035919654679279	NA	Autosomal_not_target	Autosomal	not_target	not_significant
ENSGALG00010026335	792.6536600699386	-0.031098	0.14412475266878708	-0.215771	0.8291660123599824	0.9558959040145835	IPP	Autosomal_not_target	Autosomal	not_target	not_significant
ENSGALG00010026344	631.6196576490256	0.0970923	0.13002769509474968	0.7467049826764138	0.4552416614069784	0.8227485425460097	TIMM10	Autosomal_target	Autosomal	target	not_significant
ENSGALG00010026346	2126.014064428085	0.0847701	0.11155964145697667	0.7598630571450228	0.4473364460158242	0.8185054663020573	FZD2	Autosomal_not_target	Autosomal	not_target	not_significant
ENSGALG00010026354	323.7582925302585	0.26841476736817493	0.18036308652816338	1.4881912509645505	0.13670046390293403	0.5787636523606288	NA	Autosomal_not_target	Autosomal	not_target	not_significant
ENSGALG00010026355	2374.6600809791826	-0.240844	0.1333267720492412	-1.80642	0.0708527	0.4697618593974145	NA	Autosomal_target	Autosomal	target	not_significant
ENSGALG00010026357	0.102554	0	3.724945048610063	0	1	NA	NA	Autosomal_not_target	Autosomal	not_target	not_significant
ENSGALG00010026360	5457.002420233221	0.025296145745350117	0.0973466	0.25985646262908313	0.7949744956157835	0.9467277113080957	CTDSPL	Autosomal_target	Autosomal	target	not_significant
ENSGALG00010026362	254.479	-0.196578	0.2325833511673296	-0.845195	0.3980019118758759	0.7937033535533002	GGT2	Autosomal_not_target	Autosomal	not_target	not_significant
ENSGALG00010026363	0	NA	NA	NA	NA	NA	FAM187A	Autosomal_not_target	Autosomal	not_target	not_significant
ENSGALG00010026367	133.97857103031387	-3.08907	0.8969503701525426	-3.44397	NA	NA	RBP	Autosomal_not_target	Autosomal	not_target	not_significant
ENSGALG00010026370	0	NA	NA	NA	NA	NA	NA	Autosomal_not_target	Autosomal	not_target	not_significant
ENSGALG00010026377	1030.7137318915545	0.0906283	0.10943616305525398	0.8281385279654954	0.4075920522453412	0.7982142698110011	LRRC75B	Autosomal_target	Autosomal	target	not_significant
ENSGALG00010026378	0	NA	NA	NA	NA	NA	NA	Autosomal_not_target	Autosomal	not_target	not_significant
ENSGALG00010026388	8314.888706445738	-0.0818494	0.0854277	-0.958112	0.33800618957639833	0.7578122555349082	SNRPD3	Autosomal_not_target	Autosomal	not_target	not_significant
ENSGALG00010026393	536.1315802393548	0.21238895971165153	0.14261159408053548	1.4892825585534895	0.13641297858207613	0.5783247365053248	SLC43A3	Autosomal_target	Autosomal	target	not_significant
ENSGALG00010026397	0	NA	NA	NA	NA	NA	NA	Autosomal_not_target	Autosomal	not_target	not_significant
ENSGALG00010026402	556.3640605608459	0.3402688739764197	0.178594	1.9052646351188598	0.056745680064296644	0.4298008718461662	TFEB	Autosomal_target	Autosomal	target	not_significant
ENSGALG00010026403	800.3706483494899	0.0303539	0.11036760955446225	0.27502529287344063	0.7832968064208553	0.9433030398442117	GUCD1	Autosomal_not_target	Autosomal	not_target	not_significant
ENSGALG00010026409	422.2143019479321	-0.482063	0.220503	-2.1862	0.028801169810038715	0.3357882145590609	VILL	Autosomal_target	Autosomal	target	not_significant
ENSGALG00010026410	2102.773168262308	-0.259576	0.24240231686658015	-1.07085	0.28423717277706806	0.727012	NA	Autosomal_not_target	Autosomal	not_target	not_significant
ENSGALG00010026416	6.531917400930003	0.0176944	0.540635	0.032728970643369236	0.9738907210294734	0.9924239230625939	NA	Autosomal_not_target	Autosomal	not_target	not_significant
ENSGALG00010026422	89.97922127898654	-0.0466039	0.20509656398448042	-0.227229	0.8202457536692068	0.9524882508404624	P2RX3	Autosomal_not_target	Autosomal	not_target	not_significant
ENSGALG00010026425	0	NA	NA	NA	NA	NA	NA	Autosomal_not_target	Autosomal	not_target	not_significant
ENSGALG00010026427	18.285488284712923	-0.266449	0.46915861791375424	-0.56793	0.5700826673563129	0.8735420449730397	PGC	Autosomal_not_target	Autosomal	not_target	not_significant
ENSGALG00010026432	0	NA	NA	NA	NA	NA	NA	Autosomal_not_target	Autosomal	not_target	not_significant
ENSGALG00010026433	1994.318475262717	-0.0365597	0.0710988	-0.51421	0.607105	0.8898135210674453	VPS11	Autosomal_not_target	Autosomal	not_target	not_significant
ENSGALG00010026434	394.9441150966885	0.22838130791104824	0.17517130020241511	1.303759849057166	0.19231547630287799	0.6471037578581238	NA	Autosomal_not_target	Autosomal	not_target	not_significant
ENSGALG00010026436	1683.0542423354832	-0.0623663	0.15172376666351842	-0.411051	0.6810348644322992	0.9116589988506887	PLCD1	Autosomal_not_target	Autosomal	not_target	not_significant
ENSGALG00010026438	1839.9654836094921	0.057985807199903004	0.11588443732037863	0.5003761379933458	0.6168102520706497	0.8930901390440921	TOMM6	Autosomal_not_target	Autosomal	not_target	not_significant
ENSGALG00010026443	71.62977760590957	-0.964546	0.3611421137100437	-2.67082	0.00756661	0.2153325415434578	UPB1	Autosomal_not_target	Autosomal	not_target	not_significant
ENSGALG00010026447	0.0670693	0.6056793190838798	3.7249450486100955	0.16260087361822412	0.8708326991001927	NA	NA	Autosomal_not_target	Autosomal	not_target	not_significant
ENSGALG00010026448	275.5107906990145	-0.0808169	0.18188917262447304	-0.444319	0.6568116341883683	0.9059241164642307	ADORA2A	Autosomal_not_target	Autosomal	not_target	not_significant
ENSGALG00010026453	28.844301929979263	0.15351598389046184	0.3119295156294497	0.4921495921303838	0.622614	0.8948460511495436	LINC00672	Autosomal_not_target	Autosomal	not_target	not_significant
ENSGALG00010026457	10258.877120435192	0.0923715	0.10686929331309152	0.864341	0.38740078572610315	0.7881379671851426	SSRP1	Autosomal_not_target	Autosomal	not_target	not_significant
ENSGALG00010026458	68.2778	0.047415	0.28419	0.16684234879678964	0.8674940961479523	0.9642758302257314	DLEC1	Autosomal_not_target	Autosomal	not_target	not_significant
ENSGALG00010026480	784.5229032479871	0.386955	0.21468357372714963	1.8024455192188849	0.0714753	0.47150184807356443	USP49	Autosomal_not_target	Autosomal	not_target	not_significant
ENSGALG00010026481	1767.7567519512384	0.0408587	0.14051152998491392	0.29078527828805095	0.7712155452902143	0.9391984347097472	DIXDC1	Autosomal_not_target	Autosomal	not_target	not_significant
ENSGALG00010026484	4527.1	0.19350222531749361	0.1123599730394165	1.722163329904075	0.0850399	0.5031876413096344	TNKS1BP1	Autosomal_not_target	Autosomal	not_target	not_significant
ENSGALG00010026485	1047.7638020599627	-0.257278	0.13276080444303062	-1.9379	0.052635	0.41678465018975347	ACAA1	Autosomal_not_target	Autosomal	not_target	not_significant
ENSGALG00010026492	3978.604388816386	-0.274219	0.16615380611933356	-1.6504	0.0988622	0.5240135131594506	SPECC1L	Autosomal_not_target	Autosomal	not_target	not_significant
ENSGALG00010026498	4239.792478416656	-0.154219	0.1325849260648722	-1.16317	0.24475931881522095	0.6944449248078113	NA	Autosomal_not_target	Autosomal	not_target	not_significant
ENSGALG00010026507	488.9699237082165	0.0432638	0.1703787869306568	0.2539272090488712	0.7995517937856609	0.9475266652292245	APLNR	Autosomal_not_target	Autosomal	not_target	not_significant
ENSGALG00010026508	946.7047949595873	-0.287757	0.3396197774510379	-0.847292	0.39683241048875784	0.7935565299663303	CSRP1	Autosomal_not_target	Autosomal	not_target	not_significant
ENSGALG00010026516	829.1527009712233	0.0818963	0.1328187802440648	0.6166019066688851	0.5374973366070579	0.8658835659357784	NA	Autosomal_target	Autosomal	target	not_significant
ENSGALG00010026522	1445.3785384817033	0.0406645	0.12020551309323244	0.3382914671828437	0.7351435532786873	0.9278635923285523	MED20	Autosomal_not_target	Autosomal	not_target	not_significant
ENSGALG00010026523	33.736035567320066	-0.201094	0.3921130233862147	-0.512847	0.6080583200260523	0.8900265527867293	LRRC55	Autosomal_target	Autosomal	target	not_significant
ENSGALG00010026536	1743.1047142626076	-0.17218	0.15855486235505997	-1.08594	0.2775076858280483	0.7224072190934061	BCR	Autosomal_not_target	Autosomal	not_target	not_significant
ENSGALG00010026537	2108.2354837500193	0.0879073	0.15917500342561208	0.5522684292329251	0.5807644573651731	0.8774931842416472	FJX1	Autosomal_not_target	Autosomal	not_target	not_significant
ENSGALG00010026539	1.3617355507653204	-0.499759	1.3762346394035212	-0.363135	0.7165041937107739	NA	NA	Autosomal_not_target	Autosomal	not_target	not_significant
ENSGALG00010026550	889.4336545325817	-0.0964856	0.10341868963848044	-0.932961	0.35084	0.7638012168843372	MYD88	Autosomal_not_target	Autosomal	not_target	not_significant
ENSGALG00010026553	3444.926110266092	-0.085566	0.0809158	-1.05747	0.29029738864289084	0.7308706806371187	PLPP3	Autosomal_not_target	Autosomal	not_target	not_significant
ENSGALG00010026559	88.34078195280908	0.3241636885830558	0.22000341973698323	1.4734484080774626	0.14063016553756488	0.5848682480472619	RAB36	Autosomal_not_target	Autosomal	not_target	not_significant
ENSGALG00010026560	1099.204183751936	0.0440734	0.20133248763501063	0.21890871892088695	0.8267211544738431	0.9547258088384402	TNNI1	Autosomal_not_target	Autosomal	not_target	not_significant
ENSGALG00010026565	188.25117567113494	0.058638081708512424	0.14849950010102658	0.39487056635625034	0.6929384131694437	0.9138111648078282	RSPH14	Autosomal_not_target	Autosomal	not_target	not_significant
ENSGALG00010026566	139.19298725632123	-0.15183	0.254725	-0.596054	0.5511388341027577	0.8694968457070497	NA	Autosomal_not_target	Autosomal	not_target	not_significant
ENSGALG00010026568	2149.5782941300395	0.11718916920371145	0.11221039091330204	1.0443700289241145	0.2963142245210047	0.735938	BYSL	Autosomal_not_target	Autosomal	not_target	not_significant
ENSGALG00010026569	216.4372825319024	-0.199767	0.22555761031376262	-0.885658	0.3758018157434517	0.7801719820257342	GNAZ	Autosomal_not_target	Autosomal	not_target	not_significant
ENSGALG00010026581	574.8242983233582	-0.54778	0.2184610559355721	-2.50745	0.012160536331431809	0.25699	DNER	Autosomal_not_target	Autosomal	not_target	not_significant
ENSGALG00010026584	3409.65	-0.0287272	0.0873026	-0.329053	0.7421153620319696	0.9303102109693661	OXSR1	Autosomal_not_target	Autosomal	not_target	not_significant
ENSGALG00010026588	1048.633665169599	0.2439613408296015	0.16207830337217824	1.5052066547698018	0.1322709547852459	0.5749840152805246	CCND3	Autosomal_target	Autosomal	target	not_significant
ENSGALG00010026595	306.818	0.099245	0.1897593279557907	0.5230047281110745	0.6009709629804465	0.8872648405430833	PRKAA2	Autosomal_target	Autosomal	target	not_significant
ENSGALG00010026601	2.236202424370765	-1.37753	1.0573514612987145	-1.30281	0.1926387619770056	0.6471037578581238	NA	Autosomal_not_target	Autosomal	not_target	not_significant
ENSGALG00010026612	1264.836677034338	-0.0375192	0.0774888	-0.484189	0.6282518509132621	0.897083	MFF	Autosomal_not_target	Autosomal	not_target	not_significant
ENSGALG00010026625	0.7596387163664693	-0.587162	2.293122158146632	-0.256054	0.7979094651021177	NA	NA	Autosomal_not_target	Autosomal	not_target	not_significant
ENSGALG00010026628	36.51851609467754	-0.306473	0.399457	-0.767223	0.44294865630297164	0.8173850142313388	FYB2	Autosomal_not_target	Autosomal	not_target	not_significant
ENSGALG00010026630	409.9183188668041	-0.106403	0.1823882849040434	-0.583385	0.5596338796932829	0.8714699812071339	XIRP1	Autosomal_not_target	Autosomal	not_target	not_significant
ENSGALG00010026633	91.49978971802604	-0.10808	0.38427607612184195	-0.281257	0.7785134035521923	0.9415844483038673	SLC5A1	Autosomal_not_target	Autosomal	not_target	not_significant
ENSGALG00010026635	6.376892178070676	-2.31755	1.1725113471642374	-1.97657	0.0480901	0.4050874713708566	C8A	Autosomal_not_target	Autosomal	not_target	not_significant
ENSGALG00010026638	181.6133809242976	-0.127958	0.3195216968253285	-0.400466	0.6888133433402668	0.9124877615692082	LAD1	Autosomal_not_target	Autosomal	not_target	not_significant
ENSGALG00010026643	7317.3578854212055	-0.00139146	0.11852774246196293	-0.0117395	0.9906334523756508	0.9972311082351211	YWHAH	Autosomal_not_target	Autosomal	not_target	not_significant
ENSGALG00010026652	5.8192666445678825	0.0345415	0.7286215021836151	0.047406695947512165	0.962189	0.9889939001050069	NA	Autosomal_not_target	Autosomal	not_target	not_significant
ENSGALG00010026659	89.31203479562615	0.14522127845623004	0.2942484406907267	0.49353287349742175	0.6216361179273673	0.8948460511495436	LIPH	Autosomal_not_target	Autosomal	not_target	not_significant
ENSGALG00010026666	75.77953468290724	-0.470552	0.4459508208579966	-1.05517	0.291349	0.7314171988045167	NA	Autosomal_target	Autosomal	target	not_significant
ENSGALG00010026671	947.97753090896515	-0.164298	0.1469760405240405	-1.11786	0.2636289179315077	0.7082108963920062	TAF8	Autosomal_not_target	Autosomal	not_target	not_significant
ENSGALG00010026673	862.6630946152795	0.2705139388346136	0.1951891712824628	1.3859064878304472	0.16577545948902647	0.6212066311950476	DEPDC5	Autosomal_not_target	Autosomal	not_target	not_significant
ENSGALG00010026681	150.6500529493615	0.16230739302836963	0.18533609598936385	0.875746	0.3811679903976716	0.7829617926961538	PLXDC1	Autosomal_target	Autosomal	target	not_significant
ENSGALG00010026683	1.3594419356940206	-1.39332	1.2435515341144048	-1.12043	0.26252935172088354	NA	APLNR2	Autosomal_not_target	Autosomal	not_target	not_significant
ENSGALG00010026684	2.373010116770151	1.23124	1.0453840675490327	1.1777882676094735	0.23888102708894127	0.6883681346864968	NA	Autosomal_not_target	Autosomal	not_target	not_significant
ENSGALG00010026686	8.049613882823847	-0.386574	0.5708359667060943	-0.677206	0.49827520423181704	0.8437677023163201	NA	Autosomal_not_target	Autosomal	not_target	not_significant
ENSGALG00010026689	6.449444657532627	-1.88849	1.1386253710820269	-1.65857	0.097202	0.5224301267893585	NA	Autosomal_not_target	Autosomal	not_target	not_significant
ENSGALG00010026690	681.0683290647205	-0.384855	0.570407	-0.674702	0.49986495295022854	0.8437677023163201	KRT14	Autosomal_not_target	Autosomal	not_target	not_significant
ENSGALG00010026692	5.741057838668596	0.0147693	0.705048	0.020947884507556386	0.983287	0.9953195327672006	NMNAT3	Autosomal_not_target	Autosomal	not_target	not_significant
ENSGALG00010026694	1.1165638170351255	-1.43417	1.722834290379115	-0.83245	0.4051548633520585	NA	ADAM20L	Autosomal_not_target	Autosomal	not_target	not_significant
ENSGALG00010026696	1680.375663025662	-0.391034	0.14119808949865906	-2.7694	0.00561594	0.18866716233631098	CSRNP1	Autosomal_target	Autosomal	target	not_significant
ENSGALG00010026697	1545.1379738474054	-0.143758	0.11304608055694178	-1.27168	0.2034879136606571	0.656176	CHN1	Autosomal_not_target	Autosomal	not_target	not_significant
ENSGALG00010026700	50.088638444124236	-0.398495	0.4551214455630078	-0.875579	0.381259	0.7829617926961538	C8B	Autosomal_not_target	Autosomal	not_target	not_significant
ENSGALG00010026704	1620.786708882356	0.0502694	0.11682731075463636	0.43028769963177493	0.666986	0.9087433570224487	WDFY1	Autosomal_not_target	Autosomal	not_target	not_significant
ENSGALG00010026706	14417.834752820765	0.048114664112122396	0.6412023921595567	0.0750382	0.9401843298044649	0.9824037387766162	KRT24	Autosomal_not_target	Autosomal	not_target	not_significant
ENSGALG00010026707	1982.237616815796	-0.0596289	0.0782177	-0.762346	0.44585363173907977	0.8181695676978129	GORASP1	Autosomal_not_target	Autosomal	not_target	not_significant
ENSGALG00010026715	2081.3926360262985	-0.0452559	0.095862	-0.472094	0.6368596324960304	0.8992114425685763	WDR48	Autosomal_not_target	Autosomal	not_target	not_significant
ENSGALG00010026719	11.904411082084016	-0.11814	0.43599786471044794	-0.270965	0.7864180480017295	0.9441665188702142	NA	Autosomal_not_target	Autosomal	not_target	not_significant
ENSGALG00010026724	4447.542954937631	-0.0456221	0.10164074215388781	-0.448857	0.6535351391062488	0.9057473858664564	OLA1	Autosomal_target	Autosomal	target	not_significant
ENSGALG00010026731	78.3867	-0.0903037	0.35207878742052856	-0.256487	0.7975746576786997	0.946999	NA	Autosomal_not_target	Autosomal	not_target	not_significant
ENSGALG00010026737	1.91419	-0.366245	1.1251584856592085	-0.325506	0.7447984322883712	NA	SCN11A	Autosomal_not_target	Autosomal	not_target	not_significant
ENSGALG00010026740	2397.266269429088	0.0339553	0.12169224655408202	0.2790263626322515	0.7802245934419052	0.9419880046963055	DAB1	Autosomal_not_target	Autosomal	not_target	not_significant
ENSGALG00010026743	1476.9044658453092	0.47357980861509985	0.19746054631466062	2.3983515565708657	0.0164691	0.27968760262420733	TNNT2	Autosomal_target	Autosomal	target	not_significant
ENSGALG00010026746	590.2566747344817	-0.148996	0.7170094629409092	-0.207802	0.8353837229847395	0.9570602826491342	HOXD10	Autosomal_not_target	Autosomal	not_target	not_significant
ENSGALG00010026755	21.321138647347038	0.0613291	0.5944477720231497	0.10316978921295873	0.917828	0.9782998961902694	NA	Autosomal_not_target	Autosomal	not_target	not_significant
ENSGALG00010026759	819.5253603712474	-0.0597238	0.11705942317570395	-0.510201	0.6099106987293408	0.8905899372897498	OMA1	Autosomal_not_target	Autosomal	not_target	not_significant
ENSGALG00010026767	3.33422	-1.1137	0.9760986221143949	-1.14097	0.2538809587867938	0.7004667417129612	PIFO	Autosomal_not_target	Autosomal	not_target	not_significant
ENSGALG00010026770	18.99606331439547	-0.535438	0.6293402967184627	-0.850792	0.3948850705983257	0.7921911736640019	NA	Autosomal_not_target	Autosomal	not_target	not_significant
ENSGALG00010026775	2255.5253889454975	0.602596	0.19506310347807518	3.089234891837071	0.00200673	0.1228791567882688	BTG2	Autosomal_target	Autosomal	target	not_significant
ENSGALG00010026780	1138.8695410070034	0.1620704218301092	0.17148103131279632	0.945122	0.3445968134682557	0.7607023836019423	MYSM1	Autosomal_not_target	Autosomal	not_target	not_significant
ENSGALG00010026782	5535.872983950784	-0.109522	0.3989666023926543	-0.274514	0.78369	0.9433667788199748	HOXB9	Autosomal_target	Autosomal	target	not_significant
ENSGALG00010026786	6.020599770297969	0.0350274	0.6476097897961555	0.054087126337035996	0.9568657489290241	0.9876818767698513	NA	Autosomal_not_target	Autosomal	not_target	not_significant
ENSGALG00010026794	3.669308919083931	0.38310059368384874	0.9775286311957823	0.39190728686403076	0.6951267186822605	0.9151664594178274	NA	Autosomal_not_target	Autosomal	not_target	not_significant
ENSGALG00010026796	41.00192347700436	0.18179154829674787	0.29505454780635165	0.6161286096022495	0.5378096411512958	0.8658835659357784	DCAKD	Autosomal_not_target	Autosomal	not_target	not_significant
ENSGALG00010026801	85.22572471531122	-0.296828	0.29678928191567727	-1.00013	0.3172470568106768	0.746694	FMOD	Autosomal_not_target	Autosomal	not_target	not_significant
ENSGALG00010026822	1759.3700801052314	-0.228287	0.18669885515215834	-1.22275	0.22142255997316695	0.6731686521600873	PRELP	Autosomal_target	Autosomal	target	not_significant
ENSGALG00010026825	748.4698876896382	-0.0755664	0.13398707760355508	-0.563983	0.5727659428392773	0.8748678039286281	ADAM23	Autosomal_not_target	Autosomal	not_target	not_significant
ENSGALG00010026827	557.5935219099132	0.3610411363871123	0.18033806001032718	2.0020240672791814	0.0452821	0.39787475408645867	FAM117A	Autosomal_not_target	Autosomal	not_target	not_significant
ENSGALG00010026834	0	NA	NA	NA	NA	NA	NA	Autosomal_not_target	Autosomal	not_target	not_significant
ENSGALG00010026836	2.432103678686579	2.3605783258205832	1.2356002160336095	1.910470955887542	0.0560726	0.4273531265377352	NA	Autosomal_not_target	Autosomal	not_target	not_significant
ENSGALG00010026839	616.6190351518892	-0.245332	0.17840124351909895	-1.37517	0.16907897518136641	0.6245178563135548	FGGY	Autosomal_not_target	Autosomal	not_target	not_significant
ENSGALG00010026841	0.6077916891230524	0.2795194463213118	2.0520613259235776	0.13621398288158257	0.8916521214559986	NA	NA	Autosomal_not_target	Autosomal	not_target	not_significant
ENSGALG00010026845	0	NA	NA	NA	NA	NA	NA	Autosomal_not_target	Autosomal	not_target	not_significant
ENSGALG00010026846	135.6706643826194	-0.406358	0.19345296924417374	-2.10055	0.0356804	0.3641588837905666	MICAL1	Autosomal_not_target	Autosomal	not_target	not_significant
ENSGALG00010026851	0	NA	NA	NA	NA	NA	NA	Autosomal_not_target	Autosomal	not_target	not_significant
ENSGALG00010026854	223.7979373617501	0.2301412660755366	0.1127884476864141	2.0404684238176474	0.0413037	0.38661251037746025	SMPD2	Autosomal_not_target	Autosomal	not_target	not_significant
ENSGALG00010026856	999.7688162839073	0.0647057	0.0934486	0.6924199724042807	0.4886736268221003	0.841163	UBE2Z	Autosomal_target	Autosomal	target	not_significant
ENSGALG00010026870	0.1889328282872119	-1.60832	3.708133108400271	-0.433727	0.6644865586958232	NA	NA	Autosomal_not_target	Autosomal	not_target	not_significant
ENSGALG00010026874	1568.6991419651301	0.0814242	0.1050665601596437	0.7749772303873494	0.43835311433185037	0.8155122842506909	TEAD3	Autosomal_target	Autosomal	target	not_significant
ENSGALG00010026885	2.422041863092086	0.9445102772046056	0.9953447309534957	0.9489277913791807	0.3426573386983545	0.7595605141904969	TULP1	Autosomal_not_target	Autosomal	not_target	not_significant
ENSGALG00010026886	2154.794934759192	0.19484845064971823	0.18847107556287523	1.033837420770252	0.30121217439163006	0.7387059704988059	JUN	Autosomal_not_target	Autosomal	not_target	not_significant
ENSGALG00010026889	30.583349867579226	0.0998871	0.3844238228964847	0.25983596524142016	0.7949903072508689	0.9467277113080957	NA	Autosomal_not_target	Autosomal	not_target	not_significant
ENSGALG00010026893	792.7506143601341	-0.0260925	0.0957616	-0.272473	0.7852581174396857	0.9435846909082511	FKBP5	Autosomal_not_target	Autosomal	not_target	not_significant
ENSGALG00010026894	2124.197381217405	0.0802353	0.11648988171689223	0.6887751278230405	0.4909647899285281	0.8415606836408487	IP6K1	Autosomal_not_target	Autosomal	not_target	not_significant
ENSGALG00010026897	33.13956285565107	-0.877104	0.3921391265513174	-2.23672	0.0253048	0.32137536540322914	NA	Autosomal_not_target	Autosomal	not_target	not_significant
ENSGALG00010026898	1041.306041764182	0.0779547	0.13648700299899108	0.5711507488536242	0.5678974603529806	0.8735420449730397	PNPLA2	Autosomal_target	Autosomal	target	not_significant
ENSGALG00010026899	630.7957012445255	0.3453793405862256	0.1690071242700192	2.043578589234026	0.040995196232923574	0.38661251037746025	HOOK1	Autosomal_target	Autosomal	target	not_significant
ENSGALG00010026901	555.0378885436536	-0.200076	0.15991070408057398	-1.25117	0.21087233493440247	0.6641723078694215	NA	Autosomal_not_target	Autosomal	not_target	not_significant
ENSGALG00010026906	0.3824736991962999	0.7549994211132189	3.4924120098582834	0.21618280402828405	0.8288452570273364	NA	CLPS	Autosomal_not_target	Autosomal	not_target	not_significant
ENSGALG00010026907	697.8906065519938	-0.0364147	0.14133207879952375	-0.257654	0.796674	0.9468827960170436	NA	Autosomal_not_target	Autosomal	not_target	not_significant
ENSGALG00010026909	256.09814225837596	-0.0414585	0.16361605043579344	-0.253389	0.7999676563228254	0.947597	NA	Autosomal_not_target	Autosomal	not_target	not_significant
ENSGALG00010026914	1.5361120271760982	1.2090395153338944	1.3268462536014178	0.9112129698917533	0.3621831715451334	NA	NA	Autosomal_not_target	Autosomal	not_target	not_significant
ENSGALG00010026916	78.81276274056054	-0.118716	0.20872455468290302	-0.568768	0.5695136493399362	0.8735420449730397	NA	Autosomal_not_target	Autosomal	not_target	not_significant
ENSGALG00010026917	644.3772229477611	0.00858286	0.13692487396133277	0.062683	0.950019	0.9856020152916478	AMT	Autosomal_not_target	Autosomal	not_target	not_significant
ENSGALG00010026919	242.2127871527214	0.00355603	0.14845572393959403	0.023953462916330975	0.9808897292569678	0.994878	NA	Autosomal_not_target	Autosomal	not_target	not_significant
ENSGALG00010026920	1243.15	0.2273770396842542	0.32068089388782706	0.7090445487026421	0.4782968321035802	0.8350970412723759	GATA2	Autosomal_target	Autosomal	target	not_significant
ENSGALG00010026924	121.76879249633157	0.0393574	0.23298532186545737	0.1689265374922158	0.8658544252610806	0.9636970273865733	TPH1	Autosomal_not_target	Autosomal	not_target	not_significant
ENSGALG00010026925	0.0547128	-0.356097	3.7249450486100955	-0.095598	0.9238398408931966	NA	NA	Autosomal_not_target	Autosomal	not_target	not_significant
ENSGALG00010026928	7.6983162441422195	-0.564509	0.669406	-0.843298	0.39906171366069443	0.7944046939069476	NA	Autosomal_not_target	Autosomal	not_target	not_significant
ENSGALG00010026936	9.539834629584687	0.9101058238253693	0.6813299328992856	1.3357784237550905	0.18162170727584362	0.6352858572398005	NA	Autosomal_not_target	Autosomal	not_target	not_significant
ENSGALG00010026939	0.2184796599973094	1.2941577826198989	3.7113454680307183	0.34870313037891176	0.7273121939093449	NA	PLA2G1B	Autosomal_not_target	Autosomal	not_target	not_significant
ENSGALG00010026940	29.935286759160697	0.3200816192204906	0.36412382450084113	0.8790460763155892	0.37937629355242275	0.782457	TH	Autosomal_not_target	Autosomal	not_target	not_significant
ENSGALG00010026942	509.2414200834859	0.19400870694919428	0.19637161688418878	0.9879671514015794	0.32316873600922896	0.7502551869081672	CDK18	Autosomal_target	Autosomal	target	not_significant
ENSGALG00010026943	970.5806887961777	-0.0392277	0.0906115	-0.432922	0.6650716043848417	0.9077330486513745	EEFSEC	Autosomal_not_target	Autosomal	not_target	not_significant
ENSGALG00010026950	105.20688311633866	-0.0972737	0.16885832188074568	-0.576067	0.5645697301841838	0.8726273700951122	LHFPL5	Autosomal_not_target	Autosomal	not_target	not_significant
ENSGALG00010026951	5518.661265833418	-0.0409448	0.0890421	-0.459836	0.6456336676399815	0.9028718104741004	RUVBL1	Autosomal_not_target	Autosomal	not_target	not_significant
ENSGALG00010026954	125.77270372716565	0.25143375002808466	0.17132866253146026	1.4675521673550396	0.142226	0.5871726542814604	MFSD4A	Autosomal_not_target	Autosomal	not_target	not_significant
ENSGALG00010026958	6900.405027973864	-0.142342	0.0996563	-1.42833	0.15319692912458394	0.6023218736829522	CLTCL1	Autosomal_target	Autosomal	target	not_significant
ENSGALG00010026960	8906.773360981035	-0.050442	0.11661907108221639	-0.432537	0.6653515275674747	0.9077330486513745	SEC61A1	Autosomal_not_target	Autosomal	not_target	not_significant
ENSGALG00010026964	6170.629511918516	0.19221576288743714	0.0759996	2.529166658271004	0.011433372265285372	0.2532819791741543	SRPK1	Autosomal_not_target	Autosomal	not_target	not_significant
ENSGALG00010026972	377.05512306654913	-0.143285	0.25139219839080545	-0.569968	0.5687	0.8735420449730397	TNNT3	Autosomal_not_target	Autosomal	not_target	not_significant
ENSGALG00010026973	526.6243067092532	0.0416583	0.138398	0.3010035766489502	0.7634117671636819	0.9364743027895143	MGLL	Autosomal_not_target	Autosomal	not_target	not_significant
ENSGALG00010026977	253.45122147570785	-0.167956	0.18160836404565084	-0.924825	0.35505716891597927	0.7670463221550727	ELK4	Autosomal_not_target	Autosomal	not_target	not_significant
ENSGALG00010026980	1691.1390375724638	0.18882528426613546	0.12381116477540693	1.5251070822947506	0.1272323910201659	0.5687119281886998	LIMK2	Autosomal_not_target	Autosomal	not_target	not_significant
ENSGALG00010026982	1557.8974240520033	-0.086171	0.0867433	-0.993402	0.320514	0.7485779861399229	ABTB1	Autosomal_target	Autosomal	target	not_significant
ENSGALG00010026984	8.75957	0.7897814540066745	0.5596963166471433	1.4110892470006853	0.15821830023396666	0.6092610110953798	PGR2/3	Autosomal_not_target	Autosomal	not_target	not_significant
ENSGALG00010026999	3357.5911740901784	0.14096877260353102	0.10501791479466226	1.3423307145182055	0.1794887887968831	0.6331437588601269	MLEC	Autosomal_target	Autosomal	target	not_significant
ENSGALG00010027001	111.34435624179994	0.11202359442765762	0.27636498952483185	0.405347	0.6852227956027339	0.9124877615692082	SLC26A8	Autosomal_not_target	Autosomal	not_target	not_significant
ENSGALG00010027003	5192.280909072527	-0.202185	0.0776084	-2.6052	0.00918205	0.2356780896463463	SEPTIN2L	Autosomal_not_target	Autosomal	not_target	not_significant
ENSGALG00010027012	4810.673207274291	-0.122338	0.0818092	-1.4954	0.13480922898298478	0.5762318582494425	RILPL1	Autosomal_not_target	Autosomal	not_target	not_significant
ENSGALG00010027015	17.73956841271186	0.8379805865838342	0.34480882865536167	2.430275900566921	0.015087332983384877	0.2716461329293474	NA	Autosomal_target	Autosomal	target	not_significant
ENSGALG00010027025	599.241	0.15255172003679354	0.11496644135847837	1.3269239113100841	0.18453385370882855	0.6357612035629034	ORAI1	Autosomal_not_target	Autosomal	not_target	not_significant
ENSGALG00010027026	69.91399838046196	0.2578433553607385	0.297526	0.8666237738556323	0.38614818310958504	0.7873666833547595	SLC45A3	Autosomal_target	Autosomal	target	not_significant
ENSGALG00010027027	606.0047139305286	-0.47296	0.13892734714637076	-3.40437	6.631773398911455e-4	0.0723317	ARHGEF3	Autosomal_not_target	Autosomal	not_target	not_significant
ENSGALG00010027036	25905.3	-0.0307659	0.10678642833438179	-0.288107	0.7732649848705675	0.9399171560156818	NUCKS1	Autosomal_not_target	Autosomal	not_target	not_significant
ENSGALG00010027040	1611.3132395266239	0.23380562057628212	0.1909217999107626	1.2246145840106448	0.2207204703671707	0.6722525381756553	CLIP1	Autosomal_not_target	Autosomal	not_target	not_significant
ENSGALG00010027041	3478.074368512432	-0.0516344	0.0753152	-0.685578	0.4929790540301532	0.8424436810484239	MAPK14	Autosomal_not_target	Autosomal	not_target	not_significant
ENSGALG00010027043	3988.619921445484	-0.0974834	0.1790447756320016	-0.544464	0.5861222812176275	0.8800290849796903	IL17RD	Autosomal_target	Autosomal	target	not_significant
ENSGALG00010027045	94.20970102316923	-0.258177	0.19996095257149973	-1.29114	0.19665554968881935	0.6495793861256111	MAPK13	Autosomal_not_target	Autosomal	not_target	not_significant
ENSGALG00010027046	62.14899057938352	0.25496881709314373	0.3352021369057972	0.7606419799310478	0.44687093832774694	0.8185054663020573	HESX1	Autosomal_not_target	Autosomal	not_target	not_significant
ENSGALG00010027050	111.39544304535302	-1.13349	0.3608029397043009	-3.14159	0.00168035	0.1134896746617037	GSTT1	Autosomal_not_target	Autosomal	not_target	not_significant
ENSGALG00010027052	902.4278597112012	0.0403587	0.1565082136113443	0.25786930776108746	0.796508	0.9468827960170436	APPL1	Autosomal_not_target	Autosomal	not_target	not_significant
ENSGALG00010027059	20.051604509313535	0.0439165	0.45703468776922124	0.0960901	0.9234490311697234	0.9787581435517292	ASB14	Autosomal_not_target	Autosomal	not_target	not_significant
ENSGALG00010027063	432.2500531046478	0.11741123026273226	0.16050582098401228	0.7315076147576441	0.46446915507991343	0.8282457307789711	RAB7L1	Autosomal_target	Autosomal	target	not_significant
ENSGALG00010027073	105.78951323767271	0.12829542181904457	0.31219790091429106	0.4109426150634691	0.6811146134063069	0.9116589988506887	DNAH12	Autosomal_not_target	Autosomal	not_target	not_significant
ENSGALG00010027074	1991.6605254743126	0.2415696513691283	0.0948297	2.547406067633451	0.010852706600659736	0.2493288104069328	BRPF3	Autosomal_target	Autosomal	target	not_significant
ENSGALG00010027075	1032.5673505224752	0.19729994441100893	0.0967393	2.039501587720571	0.0414	0.38661251037746025	SLC41A1	Autosomal_target	Autosomal	target	not_significant
ENSGALG00010027076	527.1534621233931	-0.184302	0.14936459913583322	-1.2339	0.21723866959242003	0.6702841982203175	VDHAP	Autosomal_not_target	Autosomal	not_target	not_significant
ENSGALG00010027077	10865.936398288643	-0.1007	0.1046429888424614	-0.962319	0.33588952652436066	0.7559105898565871	ARF4	Autosomal_not_target	Autosomal	not_target	not_significant
ENSGALG00010027078	1308.2364752787498	-0.102419	0.13526576701918522	-0.757166	0.44895066172215703	0.8185054663020573	PDE12	Autosomal_target	Autosomal	target	not_significant
ENSGALG00010027079	720.3132217665993	-0.040186	0.0966297	-0.415877	0.6775002253657174	0.9108142232314842	PM20D1	Autosomal_not_target	Autosomal	not_target	not_significant
ENSGALG00010027080	1679.6282755572734	0.12675310079002844	0.0840162	1.5086744181004725	0.13138200612327836	0.5748819815061478	NA	Autosomal_not_target	Autosomal	not_target	not_significant
ENSGALG00010027081	476.31154980918757	0.10080007623024138	0.19268462822217622	0.523135	0.6008802989594133	0.8872648405430833	PDE4B	Autosomal_not_target	Autosomal	not_target	not_significant
ENSGALG00010027082	268.96925818247735	0.18362871893299695	0.2865415611393242	0.6408449727253064	0.5216234104660034	0.8578719144334805	SLC26A9	Autosomal_not_target	Autosomal	not_target	not_significant
ENSGALG00010027083	2348.3580100098898	-0.10624	0.10586567824815422	-1.00354	0.3156006797081828	0.7458157408237437	DENND6A	Autosomal_not_target	Autosomal	not_target	not_significant
ENSGALG00010027084	2098.3845588597583	-0.158002	0.0893459	-1.76843	0.076989	0.48468350188952447	OSBPL9	Autosomal_not_target	Autosomal	not_target	not_significant
ENSGALG00010027085	1429.276167262171	0.16001112349745447	0.18428003095326237	0.8683041926449261	0.38522782756417323	0.7867752286483449	NA	Autosomal_not_target	Autosomal	not_target	not_significant
ENSGALG00010027086	42.84507518245406	-0.515125	0.2960073553903309	-1.74024	0.0818162	0.4968714642869327	CACNA1S	Autosomal_target	Autosomal	target	not_significant
ENSGALG00010027087	137.34381005757288	-0.123641	0.26622846693412655	-0.464416	0.6423494855931098	0.9011461721884385	RAB7B	Autosomal_not_target	Autosomal	not_target	not_significant
ENSGALG00010027088	26.092096872517168	-0.0954026	0.36248392023734083	-0.263191	0.7924031609704494	0.9458756089903002	AGBL4	Autosomal_target	Autosomal	target	not_significant
ENSGALG00010027089	1.1513305099162978	-1.01136	1.5311938949594426	-0.660506	0.5089294247100828	NA	CTSE	Autosomal_target	Autosomal	target	not_significant
ENSGALG00010027090	0.977748	-0.576602	1.6419834245544187	-0.351162	0.725467	NA	NA	Autosomal_not_target	Autosomal	not_target	not_significant
ENSGALG00010027091	3.2228745552958085	-0.563083	0.8973750481768498	-0.627478	0.5303462769959016	0.8620652920085227	AVPR1B	Autosomal_not_target	Autosomal	not_target	not_significant
ENSGALG00010027092	1395.1228602091587	0.0517067	0.10090420016638242	0.5124338400115048	0.6083474124998166	0.8901338422263281	NA	Autosomal_not_target	Autosomal	not_target	not_significant
ENSGALG00010027093	2109.9690131401526	-0.227155	0.10387514959166949	-2.18681	0.028756343021095518	0.33555172238628656	SLMAP	Autosomal_not_target	Autosomal	not_target	not_significant
ENSGALG00010027094	0.36600013976137813	0.6098051935633193	3.5627292013318437	0.17116237555617692	0.8640960908265616	NA	NA	Autosomal_not_target	Autosomal	not_target	not_significant
ENSGALG00010027095	104.5045457500294	-0.0115437	0.3123662076585289	-0.0369556	0.9705203731632408	0.9916608558934494	SCN5A	Autosomal_not_target	Autosomal	not_target	not_significant
ENSGALG00010027096	905.5568353125154	-0.0246551	0.12495236978762982	-0.197316	0.8435804307087771	0.9577970207639331	YIPF1	Autosomal_not_target	Autosomal	not_target	not_significant
ENSGALG00010027097	1604.725183756534	-0.200392	0.13521647638375833	-1.48201	0.13833727227667042	0.580646	NA	Autosomal_not_target	Autosomal	not_target	not_significant
ENSGALG00010027098	1044.0990061232176	-0.059321	0.10480498913682339	-0.566013	0.5713849185563222	0.8739529708162658	EXOG	Autosomal_target	Autosomal	target	not_significant
ENSGALG00010027099	5160.185650026641	0.010425466357136686	0.0851703	0.12240735781574205	0.9025764116386839	0.9753212316627644	GNA11	Autosomal_target	Autosomal	target	not_significant
ENSGALG00010027100	784.255	0.0881417	0.11743917282105794	0.7505307130780935	0.45293513322615847	0.8212967583786315	NA	Autosomal_not_target	Autosomal	not_target	not_significant
ENSGALG00010027101	2014.5275572203557	-0.0223943	0.0902997	-0.248	0.8041346430775917	0.949038	RNF220	Autosomal_target	Autosomal	target	not_significant
ENSGALG00010027102	1201.9036337860018	-0.0846332	0.12388214762925114	-0.683175	0.4944959589575081	0.842564	NA	Autosomal_not_target	Autosomal	not_target	not_significant
ENSGALG00010027103	2536.7059921026357	0.32346504234137485	0.12880467952565394	2.511283313095395	0.012029311132350983	0.2561704451706787	ACVR2B	Autosomal_not_target	Autosomal	not_target	not_significant
ENSGALG00010027104	2.1298181407140735	0.38475693005336975	1.0387603616221779	0.3704000886715728	0.7110844077460405	0.9207626858620275	NA	Autosomal_not_target	Autosomal	not_target	not_significant
ENSGALG00010027105	5202.652144656749	0.0172188	0.0665711	0.25865268206822095	0.7959032315724454	0.9467780276742482	CHERP	Autosomal_not_target	Autosomal	not_target	not_significant
ENSGALG00010027106	83.78752603547909	0.0315007	0.16388844264212893	0.19220802874574747	0.8475792571302804	0.9582752134923544	CYP2J23	Autosomal_not_target	Autosomal	not_target	not_significant
ENSGALG00010027107	2105.8917987127074	0.25278139780268755	0.16008712470201347	1.5790239113433726	0.11433057257100109	0.5509487726728528	NA	Autosomal_target	Autosomal	target	not_significant
ENSGALG00010027108	97.51797476510198	-0.0138275	0.21025469206934458	-0.0657657	0.9475643935846134	0.9847496211824914	NA	Autosomal_not_target	Autosomal	not_target	not_significant
ENSGALG00010027109	326.77922996835144	0.4313513108735403	0.23042909953479968	1.8719480818367609	0.061213786632479526	0.44259953472403546	C19orf44	Autosomal_not_target	Autosomal	not_target	not_significant
ENSGALG00010027110	91.89408455812566	-0.158356	0.28571749369456656	-0.554239	0.5794156199205982	0.8771733628299027	IKBKE	Autosomal_target	Autosomal	target	not_significant
ENSGALG00010027111	40.01663744342221	-0.248798	0.28545570098253825	-0.871582	0.3834366081720058	0.7849765231692858	CALR3	Autosomal_not_target	Autosomal	not_target	not_significant
ENSGALG00010027112	554.352	0.20660999204752917	0.13916216599751963	1.4846707118026008	0.1376310737945301	0.5801325906047262	XYLB	Autosomal_target	Autosomal	target	not_significant
ENSGALG00010027113	907.0243393651817	0.37835755986344344	0.13495889163599828	2.8035022759665447	0.00505509	0.1832628989967823	PIAS4	Autosomal_not_target	Autosomal	not_target	not_significant
ENSGALG00010027114	14971.15835114388	-0.110585	0.10312155971705171	-1.07238	0.28355097868562995	0.7266868072137341	FLNB	Autosomal_target	Autosomal	target	not_significant
ENSGALG00010027115	18.470374380958535	0.38013159330407115	0.4600202762839746	0.8263366049313281	0.40861317427921334	0.7988813967480707	C9ORF152	Autosomal_not_target	Autosomal	not_target	not_significant
ENSGALG00010027116	1009.3986180507516	0.14898970021145846	0.0818894	1.8194011849174265	0.0688502	0.4639398650666468	CCDC94	Autosomal_not_target	Autosomal	not_target	not_significant
ENSGALG00010027117	48.19845874415766	0.30704417189079775	0.3559363899636511	0.8626377649167978	0.38833665987498744	0.7887281162871143	RASSF5	Autosomal_target	Autosomal	target	not_significant
ENSGALG00010027118	344.04284859919824	-0.214756	0.1558857599796584	-1.37765	0.16831211989514755	0.6237145481757859	ABHD6	Autosomal_not_target	Autosomal	not_target	not_significant
ENSGALG00010027119	814.4003423077062	-0.0266304	0.0788555	-0.337712	0.7355803008384705	0.9281412368105306	NUB1	Autosomal_target	Autosomal	target	not_significant
ENSGALG00010027120	198.03299732212412	0.0575537	0.3634083467317188	0.158372	0.874164	0.9661948011688145	NA	Autosomal_target	Autosomal	target	not_significant
ENSGALG00010027121	92.12439959512608	0.42501219195408724	0.25749540050204156	1.6505622668421898	0.098828	0.5240135131594506	ELF3	Autosomal_target	Autosomal	target	not_significant
ENSGALG00010027122	43.88396843298667	-0.19038	0.39553178976691516	-0.481326	0.6302848954546072	0.8979736976555578	DNASE1L3	Autosomal_not_target	Autosomal	not_target	not_significant
ENSGALG00010027123	529.2793896428817	0.27641610622535867	0.12738950190175188	2.169849964862429	0.030018213817443483	0.34121114302295025	WDR86	Autosomal_target	Autosomal	target	not_significant
ENSGALG00010027124	1491.1435208411885	0.2757232134592445	0.10436092446417289	2.6420158203360904	0.00824142	0.22619149926874182	IP6K2	Autosomal_not_target	Autosomal	not_target	not_significant
ENSGALG00010027125	20.040089175740828	-0.123557	0.4333959749307381	-0.28509	0.7755752693671896	0.9402623168041633	CRYGN	Autosomal_not_target	Autosomal	not_target	not_significant
ENSGALG00010027126	1.5754669662694631	0.3276480797284512	1.8910427484199155	0.1732631797997278	0.8624445641922676	NA	NA	Autosomal_not_target	Autosomal	not_target	not_significant
ENSGALG00010027127	0.9356073210829953	0.7536560315696555	1.8597693687139456	0.4052416628900703	0.6852998830405088	NA	S1PR4	Autosomal_not_target	Autosomal	not_target	not_significant
ENSGALG00010027128	2471.7520662755255	-0.0790347	0.10875347586110398	-0.726732	0.4673899828929018	0.8309155251429364	EIF2D	Autosomal_not_target	Autosomal	not_target	not_significant
ENSGALG00010027129	2570.1241960787174	0.023491401077728853	0.09885	0.2376468955392969	0.8121549748947234	0.9512897291832488	NCLN	Autosomal_not_target	Autosomal	not_target	not_significant
ENSGALG00010027130	852.5792144854563	0.5040720057875785	0.172487	2.9223704179387457	0.00347378	0.15362799472934358	NCKIPSD	Autosomal_not_target	Autosomal	not_target	not_significant
ENSGALG00010027131	10661.016422706689	0.1334849723733256	0.13330567301010832	1.0013450242526714	0.31666	0.7461365656165334	UBA52	Autosomal_not_target	Autosomal	not_target	not_significant
ENSGALG00010027132	4.874481213571805	0.7132331160494196	0.7848467552691034	0.9087546215373862	0.36348	0.7720606367131599	NA	Autosomal_not_target	Autosomal	not_target	not_significant
ENSGALG00010027133	304.0804116468138	0.013359484690171577	0.12159977388113548	0.10986438760347166	0.9125169261025552	0.9768064256912296	CELF5	Autosomal_not_target	Autosomal	not_target	not_significant
ENSGALG00010027134	3194.884923988287	0.0670539	0.0835077	0.8029661574643063	0.4219942955332256	0.805516	DYRK3	Autosomal_not_target	Autosomal	not_target	not_significant
ENSGALG00010027135	2329.3610060545175	0.021619898542407666	0.118659	0.18220235202856452	0.8554239272389772	0.9607326223485017	PRKAG2	Autosomal_not_target	Autosomal	not_target	not_significant
ENSGALG00010027136	4477.788129521948	0.0368086	0.102747	0.3582432023562492	0.7201613189617078	0.923515	MAPKAPK2	Autosomal_target	Autosomal	target	not_significant
ENSGALG00010027137	1531.1359226007878	0.15133866577066032	0.12932743631105847	1.1701976787559634	0.24192142675569894	0.6921287343514836	FKBP8	Autosomal_not_target	Autosomal	not_target	not_significant
ENSGALG00010027138	0	NA	NA	NA	NA	NA	IL10	Autosomal_not_target	Autosomal	not_target	not_significant
ENSGALG00010027139	390.8887098742149	0.22405013927116643	0.14493512534487232	1.545865011935791	0.12213717202898178	0.5630573667907809	HSD11B1L	Autosomal_not_target	Autosomal	not_target	not_significant
ENSGALG00010027140	0.17298397380982652	1.183602060529004	3.7161815332217976	0.3185	0.7501060533954084	NA	IL20	Autosomal_not_target	Autosomal	not_target	not_significant
ENSGALG00010027141	0.371587	-2.64127	3.4876016855040977	-0.75733	0.44885218280179734	NA	PIGR	Autosomal_not_target	Autosomal	not_target	not_significant
ENSGALG00010027142	0	NA	NA	NA	NA	NA	NA	Autosomal_not_target	Autosomal	not_target	not_significant
ENSGALG00010027143	1887.062675997524	0.086365	0.094767	0.9113404075486874	0.36211604206287945	0.7716712836574068	GALNT11	Autosomal_not_target	Autosomal	not_target	not_significant
ENSGALG00010027144	14.677276366345623	0.0963168	0.3750727547162484	0.2567948510593174	0.7973371450819356	0.946999	NA	Autosomal_not_target	Autosomal	not_target	not_significant
ENSGALG00010027145	1119.1857512276363	0.26552527176377966	0.18121695436301108	1.4652341592270854	0.1428570428876303	0.5878320490103728	CELSR3	Autosomal_not_target	Autosomal	not_target	not_significant
ENSGALG00010027146	359.7662174276505	0.0493508	0.10564984364928633	0.4671168803875039	0.6404162576359104	0.9002522481112006	KXD1	Autosomal_target	Autosomal	target	not_significant
ENSGALG00010027147	3272.92	0.096004	0.1531124782909477	0.627016	0.5306488066640509	0.8623116654250282	KMT2C	Autosomal_not_target	Autosomal	not_target	not_significant
ENSGALG00010027148	1644.0871452543543	0.350701	0.11435612401043659	3.0667416685375124	0.00216406	0.12437816964840152	ELL	Autosomal_target	Autosomal	target	not_significant
ENSGALG00010027149	106.63193699051416	-0.500547	0.2780279959591441	-1.80035	0.0718059	0.47234584749452846	C1orf116	Autosomal_not_target	Autosomal	not_target	not_significant
ENSGALG00010027150	2212.690296670005	-0.0505277	0.0856994	-0.589592	0.5554642465507332	0.8704534043621789	YOD1	Autosomal_target	Autosomal	target	not_significant
ENSGALG00010027151	789.5288447844116	0.1813370083879749	0.1564629783707697	1.1589770965388457	0.24646552096675917	0.6962472982453937	C19orf70	Autosomal_not_target	Autosomal	not_target	not_significant
ENSGALG00010027152	112.84442302128355	-0.215273	0.3613279331479401	-0.595784	0.5513194872029481	0.8694968457070497	C4BPS	Autosomal_not_target	Autosomal	not_target	not_significant
ENSGALG00010027153	1117.0103773412643	0.1379859477123136	0.1021858092912797	1.3503435425068264	0.17690581144607376	0.6304999210923068	NA	Autosomal_not_target	Autosomal	not_target	not_significant
ENSGALG00010027154	745.6543378389143	-0.092241	0.2024981206447989	-0.455516	0.6487384031489712	0.9042327851815715	NA	Autosomal_not_target	Autosomal	not_target	not_significant
ENSGALG00010027155	35.734822412925375	-0.250704	0.23678931541503143	-1.05876	0.289708	0.7303856679856956	NA	Autosomal_not_target	Autosomal	not_target	not_significant
ENSGALG00010027156	1690.4721242996693	0.21757723009167237	0.1364913003141745	1.594073978274476	0.11091946640800994	0.5439719788870571	ISYNA1	Autosomal_target	Autosomal	target	not_significant
ENSGALG00010027157	373.7920571546802	-0.0462083	0.21706098771651994	-0.212881	0.8314194292358588	0.9564364568322162	NA	Autosomal_not_target	Autosomal	not_target	not_significant
ENSGALG00010027158	237.33498800534923	-0.14581	0.12724375066057333	-1.14591	0.2518319584138523	0.6987421607253741	XRCC2	Autosomal_not_target	Autosomal	not_target	not_significant
ENSGALG00010027159	1196.9565175717855	0.0399508	0.13192233197402822	0.30283583452581775	0.7620149729203882	0.9359010684039187	TMUB1	Autosomal_not_target	Autosomal	not_target	not_significant
ENSGALG00010027160	2713.9343257639666	0.16589656398327235	0.10182597589596343	1.629216538545827	0.10326718705061198	0.5326009278051806	FASTK	Autosomal_target	Autosomal	target	not_significant
ENSGALG00010027161	730.9631533419089	-0.00392036	0.1752560270220641	-0.0223693	0.9821533576792321	0.9952596010611093	C4BPG	Autosomal_target	Autosomal	target	not_significant
ENSGALG00010027162	888.7108272339243	0.17062874712446993	0.1369410025715841	1.2460018834408344	0.21276370372345513	0.6651588826303239	SLC4A2	Autosomal_not_target	Autosomal	not_target	not_significant
ENSGALG00010027163	4258.381122797509	0.0923993	0.0998543	0.9253404002469234	0.35478887008019655	0.7670463221550727	SAFB	Autosomal_not_target	Autosomal	not_target	not_significant
ENSGALG00010027164	3.9865043949115027	-0.943257	0.7638795676295111	-1.23482	0.2168960161395595	0.670215	CR1	Autosomal_not_target	Autosomal	not_target	not_significant
ENSGALG00010027165	718.9858024543582	-0.180156	0.1520690058205549	-1.1847	0.2361359553822453	0.6873502605922914	NA	Autosomal_not_target	Autosomal	not_target	not_significant
ENSGALG00010027166	950.4619470994405	0.0794547	0.16118494079464754	0.4929410104894425	0.622054	0.8948460511495436	CDK5	Autosomal_not_target	Autosomal	not_target	not_significant
ENSGALG00010027167	48.912228351933784	-0.351839	0.2808694292128089	-1.25268	0.21032304698047255	0.6640445016255505	NA	Autosomal_not_target	Autosomal	not_target	not_significant
ENSGALG00010027168	3144.8432126863972	-0.0287179	0.10070728383391019	-0.285162	0.7755198240566272	0.9402623168041633	SSBP4	Autosomal_not_target	Autosomal	not_target	not_significant
ENSGALG00010027169	1083.055503521122	0.14936640296816334	0.080618	1.852767446009555	0.0639157	0.4503598421798127	ABCB8	Autosomal_not_target	Autosomal	not_target	not_significant
ENSGALG00010027170	262.1521705875136	0.061612976528740176	0.141525	0.43535084046203804	0.6633077872768338	0.9067660600997367	NA	Autosomal_target	Autosomal	target	not_significant
ENSGALG00010027171	198.21537437600668	-0.0160148	0.18357145527255678	-0.08724	0.9304807325883075	0.9790808757063627	ATG9B	Autosomal_not_target	Autosomal	not_target	not_significant
ENSGALG00010027172	41.10545932263237	0.42479089409370024	0.48728722912600103	0.8717464130049246	0.3833467341139249	0.7849021703232304	NA	Autosomal_target	Autosomal	target	not_significant
ENSGALG00010027173	4044.336512460992	0.0539402	0.10554067139377867	0.5110840939231693	0.6092921732700182	0.8904619895030383	TLE5	Autosomal_not_target	Autosomal	not_target	not_significant
ENSGALG00010027174	2933.751087960769	0.06733	0.0796118	0.8457284948051277	0.3977042232347144	0.7936755304640487	SHISA5	Autosomal_target	Autosomal	target	not_significant
ENSGALG00010027175	311.35045256035454	-0.095632	0.20496736169091534	-0.466572	0.6408062865688902	0.9002522481112006	NOS3	Autosomal_not_target	Autosomal	not_target	not_significant
ENSGALG00010027176	3744.1274421747626	0.12518766908184634	0.14186003099922237	0.8824731547008655	0.3775209907789536	0.7806985022218245	NA	Autosomal_target	Autosomal	target	not_significant
ENSGALG00010027177	0	NA	NA	NA	NA	NA	NA	Autosomal_not_target	Autosomal	not_target	not_significant
ENSGALG00010027178	1368.959191173111	0.0084385	0.10768073229912631	0.078366	0.9375369482235995	0.9818313054854765	C4BPM	Autosomal_not_target	Autosomal	not_target	not_significant
ENSGALG00010027179	0	NA	NA	NA	NA	NA	NA	Autosomal_not_target	Autosomal	not_target	not_significant
ENSGALG00010027180	0	NA	NA	NA	NA	NA	NA	Autosomal_not_target	Autosomal	not_target	not_significant
ENSGALG00010027181	0	NA	NA	NA	NA	NA	NA	Autosomal_not_target	Autosomal	not_target	not_significant
ENSGALG00010027182	0	NA	NA	NA	NA	NA	NA	Autosomal_not_target	Autosomal	not_target	not_significant
ENSGALG00010027183	738.6839595807852	-0.137163	0.15568866014066332	-0.881007	0.37831382552294124	0.7809249896991868	CD34	Autosomal_target	Autosomal	target	not_significant
ENSGALG00010027184	36.62431739186953	0.2345780735046097	0.3169510525315885	0.7401082016638225	0.4592343425075131	0.8245177659916835	MPND	Autosomal_not_target	Autosomal	not_target	not_significant
ENSGALG00010027185	1834.4089655491537	0.10762649994082601	0.1516967808287896	0.7094844027197724	0.47802392717496334	0.8350970412723759	ATRIP	Autosomal_not_target	Autosomal	not_target	not_significant
ENSGALG00010027186	1225.7914042424538	0.24887462036760427	0.19227784390681574	1.2943489239884405	0.19554492451571331	0.6485418451464798	PLXNA2	Autosomal_target	Autosomal	target	not_significant
ENSGALG00010027187	683.3029731591458	-0.0460405	0.11963021256608419	-0.384857	0.7003434738507337	0.9171177950913951	BTG1L	Autosomal_target	Autosomal	target	not_significant
ENSGALG00010027188	372.39564858983016	0.3191508433600436	0.20479491785269907	1.558392399119964	0.1191402573340897	0.5600127041335531	KCNH2	Autosomal_not_target	Autosomal	not_target	not_significant
ENSGALG00010027189	14.858158628899481	-0.267382	0.48510640840770936	-0.551182	0.5815086171937296	0.8776415913926465	NA	Autosomal_not_target	Autosomal	not_target	not_significant
ENSGALG00010027190	1473.577202321862	-0.142043	0.15299042282502323	-0.928447	0.353176	0.7663824427262756	IPPK	Autosomal_target	Autosomal	target	not_significant
ENSGALG00010027191	4.007381806104289	-2.09543	1.1040269267456884	-1.89799	0.057697581713084825	0.4321226735039127	AOC1	Autosomal_not_target	Autosomal	not_target	not_significant
ENSGALG00010027192	5264.05	-0.0221388	0.0912563	-0.2426	0.8083150549974931	0.9505249702575906	SH3GL1	Autosomal_not_target	Autosomal	not_target	not_significant
ENSGALG00010027193	61.73911730881146	-0.278602	0.22594982810132072	-1.23303	0.21756595429280898	0.6704633404324359	CAMK1G	Autosomal_target	Autosomal	target	not_significant
ENSGALG00010027194	159.91511372907544	0.8983316665417401	0.36122816489139503	2.4868815719611117	0.012886829002743017	0.2634812700211251	NA	Autosomal_not_target	Autosomal	not_target	not_significant
ENSGALG00010027195	406.43783137299255	-0.209855	0.11320050409141813	-1.85383	0.0637629	0.4497153778182296	CENPP	Autosomal_not_target	Autosomal	not_target	not_significant
ENSGALG00010027196	5.576895669938786	0.2339815888337015	1.2168111697562305	0.19229079634482327	0.8475144273287325	0.9582752134923544	NA	Autosomal_not_target	Autosomal	not_target	not_significant
ENSGALG00010027197	6.616453217376439	0.21625889492985273	0.7009359810803261	0.30852873980950596	0.75768	0.9349033949053116	NA	Autosomal_not_target	Autosomal	not_target	not_significant
ENSGALG00010027198	307.58346534878956	-0.505681	0.27767526792452346	-1.82112	0.0685883	0.4631143242203517	ECM2	Autosomal_target	Autosomal	target	not_significant
ENSGALG00010027199	112.20756142341105	-0.467831	0.4096552252841728	-1.14201	0.2534490796761331	0.6998371218686423	LAMB3	Autosomal_not_target	Autosomal	not_target	not_significant
ENSGALG00010027200	33.990890756225944	0.17581755033135302	0.541598	0.324628	0.7454628681070281	0.9316537729152046	G0S2	Autosomal_not_target	Autosomal	not_target	not_significant
ENSGALG00010027201	15.054539841937821	-2.85017	0.7887066177324951	-3.61372	3.018338594840564e-4	0.0475664	BGN	Autosomal_not_target	Autosomal	not_target	significant
ENSGALG00010027202	2622.1641040124446	0.147423	0.11113701642109246	1.3265010305666065	0.18467379400443998	0.6359443432634099	CHAF1A	Autosomal_not_target	Autosomal	not_target	not_significant
ENSGALG00010027203	96.44797858476532	-0.231786	0.3737026162599078	-0.620242	0.5350983234224487	0.8642287032709347	NA	Autosomal_not_target	Autosomal	not_target	not_significant
ENSGALG00010027204	0.46282309608061944	-1.48185	2.976605966571311	-0.497833	0.6186016535677449	NA	OMD	Autosomal_not_target	Autosomal	not_target	not_significant
ENSGALG00010027205	1787.3717643399855	-0.521116	0.4560705960953782	-1.14262	0.25319559264030556	0.6998371218686423	OGN	Autosomal_not_target	Autosomal	not_target	not_significant
ENSGALG00010027206	47.79351393047431	-2.07581	0.7888933393977418	-2.63129	0.00850614	0.22843399395523087	HSD11B1b	Autosomal_not_target	Autosomal	not_target	not_significant
ENSGALG00010027207	1767.202129908521	0.1946596285859129	0.14278918935001547	1.363265870980952	0.17279873398045978	0.6286576471730028	NOL8	Autosomal_not_target	Autosomal	not_target	not_significant
ENSGALG00010027208	371.69335454247783	0.2972623851040949	0.1910175988671374	1.5562041763013483	0.11965954860857908	0.5611013961416642	UBXN6	Autosomal_not_target	Autosomal	not_target	not_significant
ENSGALG00010027209	22.665115250520483	-0.112362	0.3930934637355072	-0.285841	0.7750001368457055	0.9401966277591319	TRAF3IP3	Autosomal_not_target	Autosomal	not_target	not_significant
ENSGALG00010027210	90.46216553526942	0.4940753510697125	0.22567356234967162	2.1893364288022523	0.028572396466194572	0.33519260753054586	NA	Autosomal_not_target	Autosomal	not_target	not_significant
ENSGALG00010027211	7956.145330278499	0.0243775	0.089823	0.27139511306582836	0.7860871602619978	0.9441665188702142	HDGFRP2	Autosomal_not_target	Autosomal	not_target	not_significant
ENSGALG00010027212	514.2492469427028	-0.0182617	0.1726925253259075	-0.105747	0.9157830648151813	0.9780425560838756	IRF6	Autosomal_not_target	Autosomal	not_target	not_significant
ENSGALG00010027213	218.16410070077708	0.11325532096939715	0.16729424159873207	0.6769827812785608	0.49841687929530826	0.8437677023163201	KCNC4	Autosomal_target	Autosomal	target	not_significant
ENSGALG00010027214	2112.007171179596	-0.0241233	0.0959117	-0.251515	0.8014156424182158	0.9480529444733307	PLIN4	Autosomal_not_target	Autosomal	not_target	not_significant
ENSGALG00010027215	627.3723027550847	0.11828008909854613	0.10068494155068895	1.1747545092331315	0.24009294462280303	0.689466	NA	Autosomal_not_target	Autosomal	not_target	not_significant
ENSGALG00010027216	9.858363292300517	-0.217014	0.6952230708755954	-0.31215	0.7549267830084802	0.9336883486727666	NA	Autosomal_not_target	Autosomal	not_target	not_significant
ENSGALG00010027217	829.3377792803215	0.21651106795614353	0.11734930251739967	1.8450136755098387	0.0650355	0.45475239050686184	SEMA6B	Autosomal_target	Autosomal	target	not_significant
ENSGALG00010027218	7234.5044835740055	0.10922005313274748	0.11427717488621675	0.9557468780751315	0.3392001324686596	0.758748	IARS1	Autosomal_not_target	Autosomal	not_target	not_significant
ENSGALG00010027219	2134.9400283294035	0.3520249891759049	0.13105111499914565	2.6861655406609843	0.00722773	0.2110686203032541	NA	Autosomal_target	Autosomal	target	not_significant
ENSGALG00010027220	60.9946	0.0959545	0.29008627419263217	0.3307792920551265	0.7408112037546776	0.9303102109693661	ANKRD24	Autosomal_not_target	Autosomal	not_target	not_significant
ENSGALG00010027221	81.06573028796404	-0.192847	0.21358805143869614	-0.90289	0.3665840158481689	0.7747159821587258	NA	Autosomal_target	Autosomal	target	not_significant
ENSGALG00010027222	1.6570718630628267	0.20673301964907498	1.2870123532179008	0.1606301750967526	0.872385	NA	GUCA1B	Autosomal_target	Autosomal	target	not_significant
ENSGALG00010027223	1073.448239232258	-0.0134412	0.11837637965694889	-0.113546	0.9095977751685304	0.9764313417010952	SIRT6	Autosomal_not_target	Autosomal	not_target	not_significant
ENSGALG00010027224	1170.5988629789633	-0.0232691	0.12532915962644287	-0.185664	0.8527083099713276	0.9601371493372092	RARRES2	Autosomal_not_target	Autosomal	not_target	not_significant
ENSGALG00010027225	80.69767545235484	-0.881891	0.3757668668298862	-2.34691	0.0189298	0.2890369143393702	CREB3L3	Autosomal_target	Autosomal	target	not_significant
ENSGALG00010027226	0.1661897636430645	-0.266262	3.7204606910980047	-0.0715668	0.9429466432652123	NA	OPN1MSW	Autosomal_target	Autosomal	target	not_significant
ENSGALG00010027227	808.9114488356652	0.11594092374084962	0.1237817247560589	0.9366562307104588	0.34893541747511947	0.7620526940455686	NA	Autosomal_not_target	Autosomal	not_target	not_significant
ENSGALG00010027228	4.514214674976243	-0.162365	0.8119517154225583	-0.199968	0.8415054544985583	0.9574910955892666	SSPO	Autosomal_not_target	Autosomal	not_target	not_significant
ENSGALG00010027229	1039.5550102190189	-0.063739	0.12329238819416619	-0.516974	0.6051742726449026	0.8888296745326768	MDM4	Autosomal_not_target	Autosomal	not_target	not_significant
ENSGALG00010027230	2685.6248471511476	0.00923329	0.10452950247020207	0.0883319	0.929613	0.9790027523335316	MAP2K2	Autosomal_not_target	Autosomal	not_target	not_significant
ENSGALG00010027231	251.17696633358054	-0.345862	0.2750696904874896	-1.25736	0.20862332808803066	0.6618146096229821	ATP2B2	Autosomal_not_target	Autosomal	not_target	not_significant
ENSGALG00010027232	436.2234986104332	0.19038970588433862	0.19185065773528823	0.9923849526074318	0.32100977642421896	0.7485779861399229	ARRDC2	Autosomal_not_target	Autosomal	not_target	not_significant
ENSGALG00010027233	169.80112742283066	-0.190792	0.33656874889622923	-0.566874	0.5707994827402922	0.8736848909997773	NA	Autosomal_not_target	Autosomal	not_target	not_significant
ENSGALG00010027234	34.47002878246765	0.21433749421300283	0.32037600230617197	0.6690185677770213	0.5034836336290134	0.8462220337691307	SLC6A11	Autosomal_not_target	Autosomal	not_target	not_significant
ENSGALG00010027235	17.22969853650402	0.15679634253231806	0.427957	0.366383	0.7140791249254772	0.921346	NA	Autosomal_not_target	Autosomal	not_target	not_significant
ENSGALG00010027236	928.4363170887107	0.2501303983169523	0.1271361950257823	1.9674208298134739	0.049134714900328814	0.4058951159510036	PEX11G	Autosomal_not_target	Autosomal	not_target	not_significant
ENSGALG00010027237	103.24505706224637	0.3103505347244694	0.229806	1.3504906465354523	0.1768586519449267	0.6304999210923068	CTC-575C13.4	Autosomal_target	Autosomal	target	not_significant
ENSGALG00010027238	2.1912016465416233	-1.09093	1.1178528726209909	-0.975918	0.3291050582952009	0.753062	NA	Autosomal_not_target	Autosomal	not_target	not_significant
ENSGALG00010027239	2898.566329049357	-0.156711	0.11805417277940249	-1.32745	0.18435991155478507	0.6355191470261162	NA	Autosomal_not_target	Autosomal	not_target	not_significant
ENSGALG00010027240	84.5653	0.47483138899276145	0.254432	1.866239037802196	0.0620079	0.44431186288340063	SLC6A1	Autosomal_not_target	Autosomal	not_target	not_significant
ENSGALG00010027241	204.7700388869835	-0.348273	0.22194684038088272	-1.56917	0.11660804158096015	0.5540247387584825	LRRN2	Autosomal_target	Autosomal	target	not_significant
ENSGALG00010027242	394.78307996300265	0.47205846267019935	0.19309512688449776	2.444693816393238	0.014497516115618324	0.26898518865147325	NA	Autosomal_not_target	Autosomal	not_target	not_significant
ENSGALG00010027243	151.31770256316233	0.5674646386002343	0.29692390186675177	1.9111450275057043	0.0559859	0.42701983284176886	HRH1	Autosomal_not_target	Autosomal	not_target	not_significant
ENSGALG00010027244	1289.4073708493495	0.014218848218505465	0.0836957	0.16988740495321644	0.865099	0.9636970273865733	NA	Autosomal_target	Autosomal	target	not_significant
ENSGALG00010027245	1856.9725812676734	0.0390794	0.12317815922006373	0.3172590347018764	0.7510470584913982	0.932762	LRIG2	Autosomal_not_target	Autosomal	not_target	not_significant
ENSGALG00010027246	1308.6909241960332	0.3660692098711303	0.1305915464642953	2.8031616117756624	0.00506043	0.1832628989967823	ZNF767	Autosomal_not_target	Autosomal	not_target	not_significant
ENSGALG00010027247	345.58543881627986	-0.193074	0.1660630053926703	-1.16265	0.24496999599183844	0.6944449248078113	ATG7	Autosomal_not_target	Autosomal	not_target	not_significant
ENSGALG00010027248	56.62150329514254	-0.41777	0.19648237726991535	-2.12625	0.0334827	0.35545044021160416	NA	Autosomal_not_target	Autosomal	not_target	not_significant
ENSGALG00010027249	25.125880007374523	0.14389333061686438	0.38146641124312675	0.37721101091952836	0.7060167981488239	0.9184538632876281	C2CD4C	Autosomal_target	Autosomal	target	not_significant
ENSGALG00010027250	363.0656171785997	0.3107577926208196	0.12617622781783241	2.4628870112480916	0.013782334091638199	0.26688189339304197	NA	Autosomal_target	Autosomal	target	not_significant
ENSGALG00010027251	375.16718762317055	0.8424798843463128	0.25161437147962507	3.3482979505188326	8.130954490585947e-4	0.0799542	NA	Autosomal_not_target	Autosomal	not_target	not_significant
ENSGALG00010027252	1707.4250806291825	-0.0108731	0.10497129659771848	-0.103582	0.9175011877342659	0.9782998961902694	MAGI3	Autosomal_target	Autosomal	target	not_significant
ENSGALG00010027253	2659.7547244195866	-0.237636	0.0987998	-2.40523	0.016162243043881572	0.2764202303319898	VGLL4	Autosomal_not_target	Autosomal	not_target	not_significant
ENSGALG00010027254	1347.680362222197	0.13774741725683012	0.17024761938511293	0.8091004018401873	0.41845739715544367	0.8031405247923574	INSR	Autosomal_not_target	Autosomal	not_target	not_significant
ENSGALG00010027255	282.9814363756646	0.24442233533295774	0.14337065415934208	1.7048282074608299	0.0882265	0.5086600843228862	NA	Autosomal_target	Autosomal	target	not_significant
ENSGALG00010027256	2144.9194668560945	0.16007724712681612	0.1565240781691627	1.0227004624413973	0.3064494926901415	0.7401605519562152	PHTF1	Autosomal_not_target	Autosomal	not_target	not_significant
ENSGALG00010027257	27.701588402372433	0.21643155359127178	0.337924	0.6404737395449404	0.5218646563846014	0.8578719144334805	TAFA3	Autosomal_target	Autosomal	target	not_significant
ENSGALG00010027258	493.3683704451285	0.23216336861328588	0.12786023048857018	1.815759034112172	0.0694073	0.46619341535365083	NA	Autosomal_not_target	Autosomal	not_target	not_significant
ENSGALG00010027259	1206.6472518264088	0.16869803782863343	0.1480271017791154	1.139642915392365	0.25443509841726925	0.7007341141909925	NA	Autosomal_target	Autosomal	target	not_significant
ENSGALG00010027260	2776.2404181094976	-0.136256	0.11240121699788898	-1.21223	0.22542520481265058	0.677705	LEMD2	Autosomal_target	Autosomal	target	not_significant
ENSGALG00010027261	1055.9665233437051	0.1394046141520041	0.1048492094234999	1.3295723918044087	0.183659	0.6355191470261162	NA	Autosomal_not_target	Autosomal	not_target	not_significant
ENSGALG00010027262	1247.6377741469933	-0.0684964	0.0926549	-0.739263	0.45974714984102766	0.8248321983192681	USE1	Autosomal_target	Autosomal	target	not_significant
ENSGALG00010027263	789.9704974080727	-0.204981	0.1204521635535089	-1.70176	0.0887996	0.5086600843228862	TAMM41	Autosomal_target	Autosomal	target	not_significant
ENSGALG00010027264	1240.3266394277625	0.22632563563245514	0.11902328473613001	1.9015240264475162	0.0572334	0.4311964988530628	NA	Autosomal_target	Autosomal	target	not_significant
ENSGALG00010027265	20.579512087447892	-0.00697962	0.3860011604989582	-0.0180819	0.9855735380971681	0.9960334421371788	IP6K3	Autosomal_not_target	Autosomal	not_target	not_significant
ENSGALG00010027266	27.558311431266812	-1.33846	0.5755420652982092	-2.32556	0.0200421	0.2927306450457985	SLC26A6	Autosomal_not_target	Autosomal	not_target	not_significant
ENSGALG00010027267	2086.5906538289455	0.048023	0.12137453305602157	0.39565992794999333	0.6923559209505521	0.9134187035242858	MYO9B	Autosomal_not_target	Autosomal	not_target	not_significant
ENSGALG00010027268	6515.826638618155	0.0399287	0.087703	0.4552715472648636	0.648914	0.9042327851815715	UQCRC1	Autosomal_not_target	Autosomal	not_target	not_significant
ENSGALG00010027269	1253.9737940157468	0.20084846131035874	0.12922390750488155	1.5542670484776318	0.12012073008141973	0.56122	CDC25A	Autosomal_not_target	Autosomal	not_target	not_significant
ENSGALG00010027270	568.236	0.07783	0.16544159965708258	0.47043797075582977	0.6380421412870433	0.8995016333249579	NA	Autosomal_not_target	Autosomal	not_target	not_significant
ENSGALG00010027271	85.8926	-0.197219	0.25632081570977105	-0.769422	0.44164261745095773	0.8163277948645566	INKA2	Autosomal_not_target	Autosomal	not_target	not_significant
ENSGALG00010027272	1648.3402017123467	-0.017246	0.097803451730670593	-0.176333	0.860032	0.962676	DDX20	Autosomal_target	Autosomal	target	not_significant
ENSGALG00010027273	1115.1703398664472	0.0745951	0.13443182706875975	0.554892	0.5789688758930696	0.8770816840411203	HAUS8	Autosomal_not_target	Autosomal	not_target	not_significant
ENSGALG00010027274	6894.270990704952	-0.0552164	0.1092890679836321	-0.505233	0.6133952417771936	0.8925932196994423	COPG1	Autosomal_not_target	Autosomal	not_target	not_significant
ENSGALG00010027275	3886.3	0.047514403801054865	0.10420179815547857	0.4559844901156029	0.6484011313625273	0.9039253287595549	CPAMD8	Autosomal_not_target	Autosomal	not_target	not_significant
ENSGALG00010027276	7006.781413362554	-0.113682	0.1234801821403724	-0.92065	0.3572329362055683	0.7688130947410926	NA	Autosomal_target	Autosomal	target	not_significant
ENSGALG00010027277	46.853071164259305	-0.742464	0.36396237425429995	-2.03995	0.0413556	0.38661251037746025	KCND3	Autosomal_not_target	Autosomal	not_target	not_significant
ENSGALG00010027278	11020.232569517324	0.036540741186596976	0.1350327341866833	0.27060654149296315	0.7866936641096264	0.9441665188702142	H1-10	Autosomal_target	Autosomal	target	not_significant
ENSGALG00010027279	34.913008030252435	-0.11738	0.35068362480865706	-0.334719	0.7378371460267902	0.9292550667842774	F2RL3	Autosomal_target	Autosomal	target	not_significant
ENSGALG00010027280	1226.637530722016	0.10674221752310589	0.0968429	1.102220930764936	0.2703656345399478	0.71584	HMCES	Autosomal_target	Autosomal	target	not_significant
ENSGALG00010027281	647.0754079008648	-0.107965	0.12986733079615823	-0.831345	0.40577897645379524	0.7975186641956313	NA	Autosomal_not_target	Autosomal	not_target	not_significant
ENSGALG00010027282	2559.643394294715	0.1602995594830343	0.14193958883438612	1.1293505976691987	0.25875	0.7040523420392958	NA	Autosomal_target	Autosomal	target	not_significant
ENSGALG00010027283	5328.194510944508	-0.148982	0.0855046	-1.74239	0.0814407	0.495885	RAB7A	Autosomal_not_target	Autosomal	not_target	not_significant
ENSGALG00010027284	1744.6411401876546	0.5902772785688881	0.1939139715646455	3.0440162398102717	0.00233443	0.12698922272857438	CTTNBP2NL	Autosomal_not_target	Autosomal	not_target	not_significant
ENSGALG00010027285	13549.166254684602	-0.149304	0.10198489709417136	-1.46398	0.1431988902979587	0.5878320490103728	PTPRS	Autosomal_not_target	Autosomal	not_target	not_significant
ENSGALG00010027286	12400.702344678179	-0.144107	0.0911478	-1.58102	0.11387322613866833	0.5505338903438388	RPN1	Autosomal_not_target	Autosomal	not_target	not_significant
ENSGALG00010027287	3594.2911148161797	0.1544030846862959	0.11239818753581181	1.3737150755842988	0.16953015479326036	0.6246016039401093	DHX30	Autosomal_not_target	Autosomal	not_target	not_significant
ENSGALG00010027288	6754.109336079238	0.031936770902125704	0.15804370246186011	0.20207556773629018	0.8398576479629964	0.9574835722019456	DAG1	Autosomal_not_target	Autosomal	not_target	not_significant
ENSGALG00010027289	19172.703926959133	-0.0339859	0.10841255667967085	-0.313486	0.7539111994909519	0.933377	SMARCC1	Autosomal_target	Autosomal	target	not_significant
ENSGALG00010027290	909.7092617764557	0.20105552644842478	0.16741102365438412	1.200969458639109	0.2297630487271727	0.6801523721039608	CSPG5	Autosomal_not_target	Autosomal	not_target	not_significant
ENSGALG00010027291	255.577	0.087457	0.1696115292924031	0.5156314419379863	0.6061118459477599	0.8890812159655223	MST1	Autosomal_not_target	Autosomal	not_target	not_significant
ENSGALG00010027292	2344.3454963648796	0.2294768477598846	0.15588000777986047	1.4721377746141784	0.1409836766234334	0.5855077258693794	KDM4B	Autosomal_not_target	Autosomal	not_target	not_significant
ENSGALG00010027293	323.5438239764385	-0.131071	0.18133019322761273	-0.72283	0.4697840285312196	0.8328784188301177	ELP6	Autosomal_not_target	Autosomal	not_target	not_significant
ENSGALG00010027294	0	NA	NA	NA	NA	NA	NA	Autosomal_not_target	Autosomal	not_target	not_significant
ENSGALG00010027295	59.22096942456245	0.5291384422273498	0.38962442093214794	1.3580730924448339	0.17444049228112465	0.6304999210923068	NA	Autosomal_target	Autosomal	target	not_significant
ENSGALG00010027296	0.1375276042310871	0	3.7249450486096345	0	1	NA	EDCH5	Autosomal_not_target	Autosomal	not_target	not_significant
ENSGALG00010027297	1.3773118054775877	-1.76049	1.5491388460869704	-1.13643	0.25577523296133325	NA	NA	Autosomal_not_target	Autosomal	not_target	not_significant
ENSGALG00010027298	0.8431614640359976	-0.453761	1.5938376328845334	-0.284697	0.7758761630532554	NA	NA	Autosomal_target	Autosomal	target	not_significant
ENSGALG00010027299	1501.8578328568044	0.083463	0.18888744089157744	0.44186634518518236	0.6585859255830764	0.9059241164642307	PGPEP1	Autosomal_target	Autosomal	target	not_significant
ENSGALG00010027300	0	NA	NA	NA	NA	NA	NA	Autosomal_not_target	Autosomal	not_target	not_significant
ENSGALG00010027301	2988.247119281962	0.22933098508786756	0.11537201647457414	1.9877522478633964	0.0468391	0.40354149509929843	SCAP	Autosomal_not_target	Autosomal	not_target	not_significant
ENSGALG00010027302	0	NA	NA	NA	NA	NA	NA	Autosomal_not_target	Autosomal	not_target	not_significant
ENSGALG00010027303	1111.0849674908532	0.1346175074842187	0.11731778117547324	1.1474603946256885	0.2511913927816129	0.6987421607253741	APEH	Autosomal_not_target	Autosomal	not_target	not_significant
ENSGALG00010027304	1362.74	0.0654399	0.1611897246085824	0.4059803976765198	0.684757	0.9124877615692082	PTPN23	Autosomal_not_target	Autosomal	not_target	not_significant
ENSGALG00010027305	5201.963894565835	0.00273142	0.10926550973504012	0.024998039117575383	0.9800565276785265	0.994878	LSM4	Autosomal_not_target	Autosomal	not_target	not_significant
ENSGALG00010027306	49.05292370368675	-0.531955	0.4422185500395448	-1.20292	0.22900580176057503	0.6801523721039608	NA	Autosomal_not_target	Autosomal	not_target	not_significant
ENSGALG00010027307	3157.412952121766	0.0460986	0.12770885435914087	0.3609664780794849	0.7181245065888193	0.9228261962793279	JUND	Autosomal_not_target	Autosomal	not_target	not_significant
ENSGALG00010027308	1.3798174138322874	0.1952906440390396	1.689027064232088	0.11562315854768615	0.907951	NA	NA	Autosomal_not_target	Autosomal	not_target	not_significant
ENSGALG00010027309	6.801873143818486	0.1779212520636397	0.5485828162357074	0.3243288830745894	0.7456890549604087	0.9316916437812561	NA	Autosomal_not_target	Autosomal	not_target	not_significant
ENSGALG00010027310	1545.4436245543343	0.32143243372329205	0.14118851860174075	2.2766187853417215	0.022809000103903385	0.3080074813038649	NA	Autosomal_not_target	Autosomal	not_target	not_significant
ENSGALG00010027311	994.591	0.17514364634618776	0.19017520267214777	0.920959	0.3570716084272153	0.768803	NFASC	Autosomal_not_target	Autosomal	not_target	not_significant
ENSGALG00010027312	2.8262139604177254	-1.28468	0.9041963174908542	-1.4208	0.1553752157273183	0.6052363087004231	NA	Autosomal_not_target	Autosomal	not_target	not_significant
ENSGALG00010027313	308.79831645627524	0.25395314984710804	0.24601849224405536	1.0322522812438886	0.30195394907363116	0.7391743907838881	BSN	Autosomal_not_target	Autosomal	not_target	not_significant
ENSGALG00010027314	81.25710621153634	-0.0324864	0.23541777897268565	-0.137995	0.890245	0.9715075795193053	NA	Autosomal_target	Autosomal	target	not_significant
ENSGALG00010027315	1104.9913078453121	0.40175382359637474	0.12722186144749076	3.1578992715980156	0.0015891	0.11085046783136496	RAB3A	Autosomal_not_target	Autosomal	not_target	not_significant
ENSGALG00010027316	2022.4220879036172	0.26618220135451237	0.11333023084601722	2.348730778782022	0.0188375	0.2890369143393702	TRAIP	Autosomal_target	Autosomal	target	not_significant
ENSGALG00010027317	907.3433845107376	0.12115803265313929	0.11304820786937887	1.071737756277666	0.2838378372334695	0.7268306755580728	MPV17L2	Autosomal_not_target	Autosomal	not_target	not_significant
ENSGALG00010027318	22.63894095586058	-0.383949	0.37250816118504804	-1.03071	0.30267589304660464	0.7394079640457961	NA	Autosomal_not_target	Autosomal	not_target	not_significant
ENSGALG00010027319	79.94985800463671	0.2685325622590859	0.4301842742066372	0.6242268217598708	0.5324786345169445	0.8628805916222425	MST1R	Autosomal_not_target	Autosomal	not_target	not_significant
ENSGALG00010027320	1057.9602117124537	-0.0583723	0.1073390355112744	-0.543813	0.5865703878483348	0.8803661653154322	MON1A	Autosomal_target	Autosomal	target	not_significant
ENSGALG00010027321	92.39375813175957	-0.0712997	0.21890167146451553	-0.325716	0.7446393917956187	0.9314123139875528	IFI30	Autosomal_not_target	Autosomal	not_target	not_significant
ENSGALG00010027322	12794.720218459413	0.0858025	0.15962523076363197	0.5375246025389838	0.5909052953736116	0.8824442642139445	CRABP2	Autosomal_not_target	Autosomal	not_target	not_significant
ENSGALG00010027323	813.0767657471395	0.4114907430782494	0.18363791246133146	2.2407722760674313	0.025040829644865086	0.32048977971853526	ISG20L2	Autosomal_not_target	Autosomal	not_target	not_significant
ENSGALG00010027324	3133.0612658537125	0.17437917882669945	0.1303686112800472	1.3375856129364785	0.1810315569322616	0.6351923625566737	PIK3R2	Autosomal_not_target	Autosomal	not_target	not_significant
ENSGALG00010027325	155.0963277928805	-0.0894194	0.14807330580513184	-0.603886	0.5459192464439213	0.8679812057980658	RRNAD1	Autosomal_target	Autosomal	target	not_significant
ENSGALG00010027326	1675.0799078256432	0.2458106285635008	0.12859103193590132	1.9115689862884828	0.0559315	0.4269437867759761	MRPL24	Autosomal_not_target	Autosomal	not_target	not_significant
ENSGALG00010027327	1614.376166746418	0.2648517219201405	0.13937064496216453	1.9003407926542981	0.0573884	0.43176825282546677	RBM6	Autosomal_not_target	Autosomal	not_target	not_significant
ENSGALG00010027328	3024.538042568844	-0.150827	0.16124232591132776	-0.935404	0.34958	0.7627586043488207	RBM15	Autosomal_target	Autosomal	target	not_significant
ENSGALG00010027329	594.945	0.0800178	0.12308721227907031	0.6500904111065762	0.515634	0.8551721515400333	MINDY4	Autosomal_not_target	Autosomal	not_target	not_significant
ENSGALG00010027330	237.01932643738868	0.2187273587003458	0.16199251234506992	1.3502312886809336	0.17694180476029567	0.6304999210923068	NA	Autosomal_not_target	Autosomal	not_target	not_significant
ENSGALG00010027331	78.12618486351532	-0.429371	0.2636910830609426	-1.62831	0.1034594170656064	0.5326009278051806	SLC16A4	Autosomal_not_target	Autosomal	not_target	not_significant
ENSGALG00010027332	10733.347109320865	0.0897413	0.10582636274252162	0.8480054455669293	0.3964349380233101	0.7930863297392345	HDGF	Autosomal_not_target	Autosomal	not_target	not_significant
ENSGALG00010027333	19.310887772029165	-0.188108	0.3582133276224292	-0.525128	0.5994941264675081	0.8864188652594587	PROK1	Autosomal_not_target	Autosomal	not_target	not_significant
ENSGALG00010027334	4418.31	-0.214544	0.10506543231526913	-2.04201	0.0411507	0.38661251037746025	PRCC	Autosomal_not_target	Autosomal	not_target	not_significant
ENSGALG00010027335	563.3131775897392	0.3505882464762314	0.16207189116623266	2.1631650248138508	0.030528489270534497	0.34300130846327426	MAST3	Autosomal_not_target	Autosomal	not_target	not_significant
ENSGALG00010027336	2267.2044806165695	0.012389671866168744	0.12796912313425382	0.0968177	0.9228711941288434	0.9787581435517292	RAD54L2	Autosomal_not_target	Autosomal	not_target	not_significant
ENSGALG00010027337	3756.220116879544	-0.205251	0.5058624696751289	-0.405745	0.6849302945034326	0.9124877615692082	AQP1	Autosomal_not_target	Autosomal	not_target	not_significant
ENSGALG00010027338	0	NA	NA	NA	NA	NA	NA	Autosomal_not_target	Autosomal	not_target	not_significant
ENSGALG00010027339	618.9496548420541	0.0514014	0.12916875878351225	0.39793984963851037	0.6906745248101783	0.912917	LAMTOR5	Autosomal_not_target	Autosomal	not_target	not_significant
ENSGALG00010027340	9.530501756860481	0.7300705119423335	0.46567519937798696	1.5677676477456937	0.11693536772314843	0.554809	NA	Autosomal_not_target	Autosomal	not_target	not_significant
ENSGALG00010027341	7.909254998937715	0.4683464803542014	0.53686	0.872382	0.38300013812517264	0.784631	SH2D2A	Autosomal_target	Autosomal	target	not_significant
ENSGALG00010027342	0.0527035	0.6056793190838797	3.7249450486100955	0.1626008736182241	0.8708326991001927	NA	NA	Autosomal_not_target	Autosomal	not_target	not_significant
ENSGALG00010027343	0.9698961136828236	-1.45106	1.6691566040232249	-0.86934	0.3846610850384153	NA	GHRHR	Autosomal_not_target	Autosomal	not_target	not_significant
ENSGALG00010027344	0	NA	NA	NA	NA	NA	NA	Autosomal_not_target	Autosomal	not_target	not_significant
ENSGALG00010027345	3.4218037668801564	-0.864569	0.7579406354419511	-1.14068	0.2540024454917174	0.7006700246803331	GOLT1A	Autosomal_not_target	Autosomal	not_target	not_significant
ENSGALG00010027346	1848.8139444835224	0.3797166798471911	0.1627368819901145	2.3333166716949703	0.019631531073542836	0.2890556528694711	SIN3B	Autosomal_not_target	Autosomal	not_target	not_significant
ENSGALG00010027347	0	NA	NA	NA	NA	NA	NA	Autosomal_not_target	Autosomal	not_target	not_significant
ENSGALG00010027348	220.77	0.1286668623613703	0.18995847324738727	0.6773420535645414	0.49818895472723407	0.8437677023163201	NA	Autosomal_target	Autosomal	target	not_significant
ENSGALG00010027349	0.3373889489464528	-1.48189	3.6998375295153956	-0.400527	0.6887680577299724	NA	NA	Autosomal_not_target	Autosomal	not_target	not_significant
ENSGALG00010027350	66.60653336078514	0.12572208387860817	0.3686972383126451	0.34099003413743856	0.7331110842308115	0.9270769012148159	INSRR	Autosomal_not_target	Autosomal	not_target	not_significant
ENSGALG00010027351	1232.7941580534984	0.15210474844004782	0.10164093667181984	1.4964910145522023	0.13452574770549228	0.5762318582494425	TMEM38A	Autosomal_not_target	Autosomal	not_target	not_significant
ENSGALG00010027352	0.7377131678119256	0.7031119815434508	2.288512759619158	0.30723533377216516	0.7586642527836894	NA	PGA3	Autosomal_not_target	Autosomal	not_target	not_significant
ENSGALG00010027353	0.35009296012050806	1.4655505067059185	3.7082597779487507	0.3952124701243551	0.6926860904097744	NA	NA	Autosomal_not_target	Autosomal	not_target	not_significant
ENSGALG00010027354	2.072027748038809	-0.251795	1.426074652172236	-0.176565	0.8598497669349311	0.962676	NA	Autosomal_not_target	Autosomal	not_target	not_significant
ENSGALG00010027355	1016.0595501882145	-0.0980822	0.12940318361151812	-0.757958	0.4484758744673779	0.8185054663020573	ADCYAP1R1	Autosomal_not_target	Autosomal	not_target	not_significant
ENSGALG00010027356	524.1630814825675	0.14112123795432416	0.16871313908519056	0.8364567141570755	0.4028980183345145	0.7962413524610167	NA	Autosomal_not_target	Autosomal	not_target	not_significant
ENSGALG00010027357	1.9381699434967827	1.1665988074969478	1.1000727842972151	1.0604742014795256	0.2889289206737501	NA	GHRHR-LR	Autosomal_not_target	Autosomal	not_target	not_significant
ENSGALG00010027358	2052.163226336614	0.0408354	0.10667923892811612	0.38278649144931387	0.7018780783155485	0.9175564281324305	RNF126	Autosomal_not_target	Autosomal	not_target	not_significant
ENSGALG00010027359	1732.3891011241003	0.0166427	0.13842104552896134	0.12023253326771392	0.9042989468786267	0.9756629391529116	NA	Autosomal_not_target	Autosomal	not_target	not_significant
ENSGALG00010027360	1993.559414681306	0.027998521758752188	0.11042674462752937	0.25354837592280305	0.7998444834892136	0.9475806927506195	SMIM7	Autosomal_not_target	Autosomal	not_target	not_significant
ENSGALG00010027361	2935.112680013438	0.0552886	0.0852022	0.6489107497085543	0.5163960660823734	0.8554929011572547	FANCD2	Autosomal_not_target	Autosomal	not_target	not_significant
ENSGALG00010027362	8063.986877432012	0.0521883	0.12101660810178551	0.4312490520198344	0.666287	0.9081175589776789	NA	Autosomal_not_target	Autosomal	not_target	not_significant
ENSGALG00010027363	62.42489676646905	-0.20324	0.24849121016584885	-0.817898	0.41341549935327593	0.8015633759123709	VIPR1	Autosomal_not_target	Autosomal	not_target	not_significant
ENSGALG00010027364	73.44063239811382	-0.110177	0.29024451970135606	-0.3796	0.7042420863383927	0.9182715317949719	FSTL3	Autosomal_not_target	Autosomal	not_target	not_significant
ENSGALG00010027365	550.6180394632984	0.3989620208308829	0.2746140138425695	1.452810128836322	0.14627647890545084	0.592545	PLEKHA6	Autosomal_target	Autosomal	target	not_significant
ENSGALG00010027366	3584.82	0.021517240050928234	0.0872679	0.24656528414006343	0.8052446743686148	0.9496794035202718	USP4	Autosomal_not_target	Autosomal	not_target	not_significant
ENSGALG00010027367	867.8350496436137	0.17720280429525287	0.1527864830542463	1.1598068150592722	0.24612746876896663	0.6962472982453937	SEC22C	Autosomal_target	Autosomal	target	not_significant
ENSGALG00010027368	1168.9221721228273	-0.0440946	0.0687708	-0.641182	0.5214042574098254	0.8578719144334805	EMC3	Autosomal_not_target	Autosomal	not_target	not_significant
ENSGALG00010027369	1603.5417027668952	0.1416643826712202	0.0883085	1.6041989385075417	0.10867020864637895	0.5391572707925965	NA	Autosomal_not_target	Autosomal	not_target	not_significant
ENSGALG00010027370	83.79426975838372	-0.458685	0.2110127301897401	-2.17373	0.029725473467812496	0.3403222293164262	NUP210L	Autosomal_not_target	Autosomal	not_target	not_significant
ENSGALG00010027371	11.784974725208864	0.029333248328553045	0.42993363965860015	0.0682274	0.9456046269935716	0.9839285652581262	PRSS57	Autosomal_not_target	Autosomal	not_target	not_significant
ENSGALG00010027372	3736.3662204365714	0.047685618720089924	0.10315079710798716	0.46229035603252294	0.6438731145618919	0.9021883379311844	PIK3C2B	Autosomal_not_target	Autosomal	not_target	not_significant
ENSGALG00010027373	0.0983407	-0.356104	3.7249450486100955	-0.0955998	0.9238384181363539	NA	MLN	Autosomal_not_target	Autosomal	not_target	not_significant
ENSGALG00010027374	3036.028097275734	-0.0406658	0.15719361283842187	-0.258699	0.7958675099598467	0.9467780276742482	NKTR	Autosomal_not_target	Autosomal	not_target	not_significant
ENSGALG00010027375	7.3159	-0.33205	0.5233815554727743	-0.634433	0.5257983296488444	0.8595761650120987	CFTII	Autosomal_not_target	Autosomal	not_target	not_significant
ENSGALG00010027376	1020.3551820986902	0.18429028277547993	0.10441406984853373	1.7649947276532474	0.0775647	0.4864302682913269	DSTYK	Autosomal_target	Autosomal	target	not_significant
ENSGALG00010027377	89.2251	-0.0147729	0.24055173489150547	-0.0614125	0.9510307047175418	0.9856844937269765	Pou5f3	Autosomal_target	Autosomal	target	not_significant
ENSGALG00010027378	992.1801721596335	-0.0280585	0.15981698744791065	-0.175567	0.8606344104841859	0.9626853117100735	ZBTB47	Autosomal_not_target	Autosomal	not_target	not_significant
ENSGALG00010027379	294.5083878599011	-0.266627	0.17289650866717574	-1.54212	0.1230441620852891	0.5642016007952542	OPTC	Autosomal_not_target	Autosomal	not_target	not_significant
ENSGALG00010027380	2994.6862443150835	0.0311309	0.12886653204801007	0.24157459547939913	0.8091098089888242	0.9505249702575906	GPX1	Autosomal_not_target	Autosomal	not_target	not_significant
ENSGALG00010027381	80.10566998322867	-0.719419	0.27287178224206354	-2.63647	0.00837733	0.2273668516886854	NA	Autosomal_not_target	Autosomal	not_target	not_significant
ENSGALG00010027382	1747.2482679787715	-0.104398	0.1250286254526484	-0.834991	0.4037225421212002	0.7965747950091963	PALM	Autosomal_target	Autosomal	target	not_significant
ENSGALG00010027383	142.02320202251246	-1.04742	0.519726	-2.01532	NA	NA	ASS1	Autosomal_not_target	Autosomal	not_target	not_significant
ENSGALG00010027384	137.0006848692534	-0.121908	0.25060585658356144	-0.486452	0.6266470541554274	0.8961010074838467	HHATL	Autosomal_not_target	Autosomal	not_target	not_significant
ENSGALG00010027385	1258.4905520532684	0.00461447	0.32020485245062713	0.014411	0.9885020955844764	0.9968518931045409	CNTN2	Autosomal_target	Autosomal	target	not_significant
ENSGALG00010027386	22811.319601411415	-0.0465823	0.0860728	-0.541197	0.5883716870855267	0.8813860764351132	RHOA	Autosomal_not_target	Autosomal	not_target	not_significant
ENSGALG00010027387	62.83510918135245	-0.0177811	0.3163123500999634	-0.0562139	0.955171	0.9873733228952493	NA	Autosomal_target	Autosomal	target	not_significant
ENSGALG00010027388	2530.1244067567695	0.0992487	0.11990918019765338	0.8276989143793051	0.407841	0.7984267702947305	URM1	Autosomal_target	Autosomal	target	not_significant
ENSGALG00010027389	0	NA	NA	NA	NA	NA	NA	Autosomal_not_target	Autosomal	not_target	not_significant
ENSGALG00010027390	0	NA	NA	NA	NA	NA	NA	Autosomal_not_target	Autosomal	not_target	not_significant
ENSGALG00010027391	20942.564189701647	0.0300282	0.10751714430166213	0.27928781854278617	0.7800239539006077	0.941916	TPM3	Autosomal_target	Autosomal	target	not_significant
ENSGALG00010027392	3254.592568018584	0.0936381	0.0958905	0.9765107411686152	0.32881142768997496	0.7529627984054802	RBBP5	Autosomal_not_target	Autosomal	not_target	not_significant
ENSGALG00010027393	680.365	0.1267981337849416	0.12825198376193545	0.9886641131439142	0.32282750650883285	0.7501095556589777	TEX264	Autosomal_not_target	Autosomal	not_target	not_significant
ENSGALG00010027394	2091.25	0.2565257604451492	0.12518797378122218	2.049124629922138	0.0404499	0.3847074424229513	SLC27A4	Autosomal_not_target	Autosomal	not_target	not_significant
ENSGALG00010027395	58.24416271346544	-0.571495	0.41209900479244194	-1.38679	0.16550551510847714	0.6211648730934292	BCL2L15	Autosomal_not_target	Autosomal	not_target	not_significant
ENSGALG00010027396	1.4658965073902626	-0.723278	1.530758959428021	-0.472496	0.6365724959173369	NA	NA	Autosomal_target	Autosomal	target	not_significant
ENSGALG00010027397	496.31585737265266	0.17849669749694264	0.17419966632774506	1.0246672755452528	0.30552	0.7401605519562152	RFX5	Autosomal_not_target	Autosomal	not_target	not_significant
ENSGALG00010027398	0.48642871284233435	0.21501157717252312	3.40228	0.0631962	0.94961	NA	NA	Autosomal_target	Autosomal	target	not_significant
ENSGALG00010027399	1293.438142887858	0.011075751815443161	0.0813853	0.1360903412472147	0.8917498630575021	0.9718535092928875	MAPKAP1	Autosomal_not_target	Autosomal	not_target	not_significant
ENSGALG00010027400	1.0465912999491738	-1.04083	1.8221985130369647	-0.571193	0.5678688381736894	NA	NA	Autosomal_not_target	Autosomal	not_target	not_significant
ENSGALG00010027401	96.98689555809945	0.0493005	0.2868488801896637	0.17186928402586413	0.8635402950147996	0.9636828267522198	NA	Autosomal_not_target	Autosomal	not_target	not_significant
ENSGALG00010027402	805.5527515307745	0.28893312983383496	0.19054017981839458	1.51639	0.1294208900900146	0.5716924177787944	AP4B1	Autosomal_not_target	Autosomal	not_target	not_significant
ENSGALG00010027403	35.15242587251571	-0.897634	0.3368970208272514	-2.66442	0.00771221	0.21778448541871018	ACKR2	Autosomal_not_target	Autosomal	not_target	not_significant
ENSGALG00010027405	429.94440960334316	-0.192821	0.13539653571957602	-1.42412	0.15441156138380824	0.6038396509453428	DCLRE1B	Autosomal_not_target	Autosomal	not_target	not_significant
ENSGALG00010027407	2.5015038752115237	-1.63316	1.5320039699399262	-1.06603	0.28641139990640696	0.728015	NA	Autosomal_not_target	Autosomal	not_target	not_significant
ENSGALG00010027410	1622.8791715191076	-0.21142	0.11425209411315346	-1.85047	0.0642454	0.45176810518593497	ALAS1	Autosomal_not_target	Autosomal	not_target	not_significant
ENSGALG00010027412	35.691068697998425	0.11984805735202367	0.3289820593735565	0.3643	0.7156342424403166	0.9219125815171243	NA	Autosomal_not_target	Autosomal	not_target	not_significant
ENSGALG00010027414	1498.9914906228366	0.085189	0.14976420951951327	0.5688208998903083	0.5694776897390124	0.8735420449730397	PBX3	Autosomal_not_target	Autosomal	not_target	not_significant
ENSGALG00010027417	252.77434891236706	0.41188500410492224	0.3051644489863893	1.3497149011721639	0.17710745067191438	0.6304999210923068	WNT2B	Autosomal_not_target	Autosomal	not_target	not_significant
ENSGALG00010027418	1.304405122854365	-2.46753	1.9207463481282314	-1.28467	0.19890609937680365	NA	NA	Autosomal_not_target	Autosomal	not_target	not_significant
ENSGALG00010027419	17832.72002161668	-0.0682808	0.0730928	-0.934167	0.350218	0.7634080328509754	PTBP1	Autosomal_not_target	Autosomal	not_target	not_significant
ENSGALG00010027421	574.6395157886159	-0.105364	0.14193831341099275	-0.742324	0.4578909263743118	0.8236615300743578	PLPPR3	Autosomal_not_target	Autosomal	not_target	not_significant
ENSGALG00010027423	287.39619968011255	0.5363734316982862	0.2737911170030003	1.959060752480178	0.050105672415679946	0.4095642693386533	NA	Autosomal_not_target	Autosomal	not_target	not_significant
ENSGALG00010027425	186.8427806640635	-0.126257	0.18682159357413738	-0.675818	0.49915640778586406	0.8437677023163201	CFD	Autosomal_not_target	Autosomal	not_target	not_significant
ENSGALG00010027427	2876.4849122180262	0.1168851647515173	0.0969461	1.2056711033943754	0.22794433118409976	0.6792907925648975	UBAC1	Autosomal_not_target	Autosomal	not_target	not_significant
ENSGALG00010027438	1094.49	-0.0488542	0.0811256	-0.602204	0.5470385441239478	0.8681141495686189	ST7L	Autosomal_not_target	Autosomal	not_target	not_significant
ENSGALG00010027440	3466.0904127341964	0.0725142	0.1090755471616088	0.6648072198617493	0.5061738041960745	0.8486733822313792	TWF2	Autosomal_target	Autosomal	target	not_significant
ENSGALG00010027443	1591.163973119245	0.23670370164415916	0.16273738007529473	1.4545134101006294	0.1458040183149687	0.591301	MED16	Autosomal_not_target	Autosomal	not_target	not_significant
ENSGALG00010027444	453.3924392933329	-0.440909	0.17608876156130954	-2.5039	0.012283215976038058	0.2576925659514725	SELENBP1	Autosomal_not_target	Autosomal	not_target	not_significant
ENSGALG00010027445	714.9915008233615	0.0901452	0.12525686511249226	0.719683	0.47172026960429314	0.8328784188301177	PPM1M	Autosomal_not_target	Autosomal	not_target	not_significant
ENSGALG00010027446	9.142612091563889	0.6992149700059753	0.5880533599052683	1.189033202902904	0.2344266015540479	0.6862904764208033	CFAP126	Autosomal_not_target	Autosomal	not_target	not_significant
ENSGALG00010027448	8.40856	0.512216	0.5958225369832651	0.8596792178404365	0.3899658937267446	0.7898549606264442	NA	Autosomal_not_target	Autosomal	not_target	not_significant
ENSGALG00010027450	2404.5164798133364	0.0604245	0.1322103800066455	0.457033	0.647648	0.903638	CAMSAP1	Autosomal_not_target	Autosomal	not_target	not_significant
ENSGALG00010027455	463.1266629196782	0.2559339494273519	0.15910394403132244	1.6085958835625518	0.10770473493595188	0.5375475526168428	R3HDM4	Autosomal_not_target	Autosomal	not_target	not_significant
ENSGALG00010027457	7412.932954494412	-0.0723429	0.0893681	-0.809494	0.418231	0.8031405247923574	CAPZA1	Autosomal_not_target	Autosomal	not_target	not_significant
ENSGALG00010027460	5852.535526043422	-0.242122	0.10894721754291806	-2.22238	0.026258	0.327929	WDR82	Autosomal_target	Autosomal	target	not_significant
ENSGALG00010027467	500.09387578944325	-0.082263	0.15285505934421237	-0.538176	0.5904553987869765	0.8822068109266918	GLYCTK	Autosomal_target	Autosomal	target	not_significant
ENSGALG00010027468	14538.73843775715	0.040410435639700225	0.0664269	0.6083448700039471	0.5429587674381577	0.8675453695135207	BSG	Autosomal_target	Autosomal	target	not_significant
ENSGALG00010027471	2213.055879971793	0.10089819513624862	0.13590794862129826	0.7424009865486025	0.45784442201256637	0.8236615300743578	NA	Autosomal_not_target	Autosomal	not_target	not_significant
ENSGALG00010027473	173.72446311088316	0.10164298379011517	0.20272213162358418	0.5013906620656818	0.6160962103361749	0.8930901390440921	DNAH1	Autosomal_not_target	Autosomal	not_target	not_significant
ENSGALG00010027475	3665.4532995576747	0.17925414593491573	0.16779078911906745	1.0683193450369535	0.28537648516148506	0.7273546594848026	ARID3A	Autosomal_not_target	Autosomal	not_target	not_significant
ENSGALG00010027479	106.59670563335933	0.5951091051396058	0.27451020504147694	2.167894286661176	0.030166730665532375	0.34121114302295025	HCN2	Autosomal_not_target	Autosomal	not_target	not_significant
ENSGALG00010027487	66.8184	-0.532584	0.3734900997095069	-1.42597	0.15387827015252095	0.602895	MPZ	Autosomal_not_target	Autosomal	not_target	not_significant
ENSGALG00010027488	0.4404761045787608	1.6290586251732833	2.9906867235831514	0.5447105550465355	0.5859526042589324	NA	NA	Autosomal_not_target	Autosomal	not_target	not_significant
ENSGALG00010027490	5748.359922558275	-0.0199757	0.11910843158055821	-0.16771	0.8668114709343832	0.964048	ATP2B4	Autosomal_target	Autosomal	target	not_significant
ENSGALG00010027492	19.79267466581213	0.28238351212976787	0.4230372139470516	0.6675145893077664	0.5044434938530993	0.8470857733328394	PCP4L1	Autosomal_not_target	Autosomal	not_target	not_significant
ENSGALG00010027496	3.613487509052756	-0.899895	1.1758662077868967	-0.765304	0.44409060181860244	0.8178000692501978	NR1I3	Autosomal_not_target	Autosomal	not_target	not_significant
ENSGALG00010027497	528.0063349369284	0.0756335	0.2301953276434741	0.3285622852588132	0.7424865586934011	0.9304162086662529	KCNT1	Autosomal_target	Autosomal	target	not_significant
ENSGALG00010027499	329.9933940965321	0.0652567	0.2494533581393672	0.26159861615254876	0.7936309110254979	0.9462621731198908	MOV10	Autosomal_not_target	Autosomal	not_target	not_significant
ENSGALG00010027501	3111.383642557552	0.0266464	0.12474271807368305	0.21361075280092848	0.830851	0.9564364568322162	BAP1	Autosomal_not_target	Autosomal	not_target	not_significant
ENSGALG00010027502	5256.223545772417	0.00776822	0.10975883327654042	0.0707754	0.9435765348108187	0.9833646941753081	THOP1	Autosomal_target	Autosomal	target	not_significant
ENSGALG00010027510	237.02019039785617	-0.0947589	0.2873938838826242	-0.329718	0.741613	0.9303102109693661	RHOC	Autosomal_not_target	Autosomal	not_target	not_significant
ENSGALG00010027511	1842.7487444314545	-0.00637758	0.17199711742959822	-0.0370796	0.9704215753836237	0.9916608558934494	POLRMT	Autosomal_not_target	Autosomal	not_target	not_significant
ENSGALG00010027513	403.90341703232025	-0.195404	0.12833633016876672	-1.52259	0.12786028135019184	0.5688889749448729	SEMA3G	Autosomal_target	Autosomal	target	not_significant
ENSGALG00010027516	68.503	0.5086707770869039	0.23103311109208183	2.2017224054268363	0.027684923064530607	0.33211671240369606	PPM1J	Autosomal_target	Autosomal	target	not_significant
ENSGALG00010027520	422.86660741257634	0.0803915	0.16284190491914516	0.49367828253524204	0.6215334051899368	0.8948460511495436	FANCE	Autosomal_not_target	Autosomal	not_target	not_significant
ENSGALG00010027521	0.13781849335332058	-0.406373	3.7211321982075396	-0.109207	0.9130384663011196	NA	B3GNT10	Autosomal_not_target	Autosomal	not_target	not_significant
ENSGALG00010027522	2047.03	-0.0890647	0.1118201843461434	-0.796499	0.42574211417518537	0.8076794714105349	PSMD5	Autosomal_not_target	Autosomal	not_target	not_significant
ENSGALG00010027524	1745.4965635933204	0.1309776779610709	0.0945937	1.3846342483128515	0.16616433362726338	0.62141	TOMM40L	Autosomal_not_target	Autosomal	not_target	not_significant
ENSGALG00010027525	13.428031297968056	-0.441679	0.4375960764628957	-1.00933	0.3128164568781578	0.7453963639170688	CUTA	Autosomal_target	Autosomal	target	not_significant
ENSGALG00010027527	101.4894441486876	0.0230073	0.20150654938080412	0.11417668486832024	0.9090977338073724	0.9764313417010952	NA	Autosomal_target	Autosomal	target	not_significant
ENSGALG00010027528	329.8030743255624	-1.44571	0.7637481568449274	-1.89292	0.0583685	0.4328164584171718	NA	Autosomal_not_target	Autosomal	not_target	not_significant
ENSGALG00010027529	1117.632722623953	-0.128395	0.11691939609245075	-1.09815	0.2721385534461528	0.7177366635427056	ACY1	Autosomal_not_target	Autosomal	not_target	not_significant
ENSGALG00010027530	198.3779412329065	0.313596	0.22804416585694856	1.375154867531989	0.16908343708052576	0.6245178563135548	PHF19	Autosomal_target	Autosomal	target	not_significant
ENSGALG00010027531	423.46792801517756	-0.0214368	0.12638324000116086	-0.169617	0.8653112501895858	0.9636970273865733	UFC1	Autosomal_not_target	Autosomal	not_target	not_significant
ENSGALG00010027533	1498.7372152655469	0.0672011	0.10938236784542403	0.6143686785041315	0.538972	0.8662202052467896	WDR18	Autosomal_target	Autosomal	target	not_significant
ENSGALG00010027534	648.117	0.29066461715105624	0.17420391992999484	1.6685308646777983	0.0952104	0.5191233178445804	KCNN3	Autosomal_not_target	Autosomal	not_target	not_significant
ENSGALG00010027535	2.3909651062025468	0.6250213310019526	0.9854183910635667	0.6342700082219535	0.5259046260351928	0.8596276046032281	GUCA1A	Autosomal_not_target	Autosomal	not_target	not_significant
ENSGALG00010027536	280.4116405983592	-0.000209472	0.1357452529492322	-0.00154313	0.9987687632035305	0.9991096166480747	USP21	Autosomal_not_target	Autosomal	not_target	not_significant
ENSGALG00010027537	3953.181720054276	-0.128621	0.0844104	-1.52376	0.1275681852773769	0.5687119281886998	SGTA	Autosomal_not_target	Autosomal	not_target	not_significant
ENSGALG00010027538	120.49973634468107	-0.214176	0.25337939059971754	-0.84528	0.3979546889627166	0.7937033535533002	ABHD14A	Autosomal_target	Autosomal	target	not_significant
ENSGALG00010027539	3623.462209595141	0.1897580305582699	0.16797789632602544	1.129660715538262	0.2586192165545432	0.7040523420392958	DDR1	Autosomal_not_target	Autosomal	not_target	not_significant
ENSGALG00010027540	797.1481307410021	-0.0310948	0.12142427173726916	-0.256084	0.7978858006796596	0.946999	PPOX	Autosomal_not_target	Autosomal	not_target	not_significant
ENSGALG00010027543	13875.507845186054	-0.0362573	0.10206411430630719	-0.355241	0.7224092389696617	0.9241409256279292	TUBB4B	Autosomal_not_target	Autosomal	not_target	not_significant
ENSGALG00010027545	1220.5187231153302	0.24750307153367115	0.14738502651291807	1.6792959053542518	0.0930944	0.513895	PPARD	Autosomal_not_target	Autosomal	not_target	not_significant
ENSGALG00010027547	1125.204891698722	0.0904034	0.11131953508665456	0.8121073740380312	0.41673002227704975	0.8031405247923574	B4GALT3	Autosomal_not_target	Autosomal	not_target	not_significant
ENSGALG00010027548	2190.095154788984	0.12815059000869047	0.0963292	1.330340604305954	0.1834060746045752	0.6355191470261162	PCBP4	Autosomal_not_target	Autosomal	not_target	not_significant
ENSGALG00010027550	1.7527850669473786	-1.60635	1.2131417053677704	-1.32412	0.18546293404828382	NA	GUCA1ANB	Autosomal_not_target	Autosomal	not_target	not_significant
ENSGALG00010027553	34.29279787398045	0.015133089223102076	0.2503075953503735	0.060457970529896245	0.9517908892428344	0.9859660215396508	FGF22	Autosomal_target	Autosomal	target	not_significant
ENSGALG00010027554	248.56527316831833	0.4555795580607868	0.1901048593539207	2.3964645596598264	0.016554094273292675	0.2804942071824112	NA	Autosomal_not_target	Autosomal	not_target	not_significant
ENSGALG00010027555	75.7957	0.1839838593367842	0.2767392762663173	0.664827	0.5061608818526716	0.8486733822313792	NA	Autosomal_target	Autosomal	target	not_significant
ENSGALG00010027557	297.88953018872775	-0.129002	0.2446014414022417	-0.527397	0.5979181720131094	0.885546	C6orf132	Autosomal_target	Autosomal	target	not_significant
ENSGALG00010027559	45.83377089965987	0.2112233852358693	0.3152987113751442	0.6699151554240085	0.5029118779626074	0.8458430667225125	NA	Autosomal_not_target	Autosomal	not_target	not_significant
ENSGALG00010027561	2.0372583095087426	-0.657689	1.2402499369637432	-0.530287	0.5959126778701085	0.8848423553059056	ADAMTS4	Autosomal_target	Autosomal	target	not_significant
ENSGALG00010027562	403.67982996312514	0.3996170338292828	0.21518556591120236	1.8570810367187325	0.0632996	0.44817358183205586	SLC39A3	Autosomal_target	Autosomal	target	not_significant
ENSGALG00010027563	6295.819397559356	0.012752580692615659	0.0981977	0.1298663477730606	0.8966721693540679	0.9738908464972046	WDR77	Autosomal_not_target	Autosomal	not_target	not_significant
ENSGALG00010027567	211.52686571671342	0.10383348086456752	0.17493427195762912	0.5935571097795923	0.5528083749410937	0.8694968457070497	PARP3	Autosomal_not_target	Autosomal	not_target	not_significant
ENSGALG00010027568	3451.0398393545947	-0.00433575	0.0931056	-0.0465681	0.9628574594513412	0.9893184889034532	NELFB	Autosomal_target	Autosomal	target	not_significant
ENSGALG00010027569	9013.674349838675	-0.0225609	0.0902526	-0.249975	0.8026063856171125	0.9483180758403494	ATP5PB	Autosomal_target	Autosomal	target	not_significant
ENSGALG00010027570	3588.789519474093	0.049154	0.1136449934768914	0.4325224313741355	0.6653617526818546	0.9077330486513745	NDUFS2	Autosomal_not_target	Autosomal	not_target	not_significant
ENSGALG00010027571	7400.239730549831	0.5467997970227391	0.21096101176436385	2.591947168102775	0.00954344	0.23775259754271402	RBM10	Autosomal_target	Autosomal	target	not_significant
ENSGALG00010027574	4987.122939590124	-0.0368942	0.0756576	-0.487648	0.625799	0.8957629264195309	GNG7	Autosomal_target	Autosomal	target	not_significant
ENSGALG00010027575	53.00223389276603	0.5903325434437491	0.32818051581848606	1.7988043622012502	0.0720496	0.4730078898121093	FCER1G	Autosomal_not_target	Autosomal	not_target	not_significant
ENSGALG00010027576	330.959	-0.0762417	0.2267481967504879	-0.33624	0.7366901721002275	0.9286085114217711	GADD45B	Autosomal_not_target	Autosomal	not_target	not_significant
ENSGALG00010027577	1.305482673810864	-0.786377	1.3068138744476754	-0.601751	0.5473395710050302	NA	ADORA3	Autosomal_not_target	Autosomal	not_target	not_significant
ENSGALG00010027578	234.70383179881463	-0.154198	0.521908	-0.295451	0.7676492740829782	0.9375857454292201	GSL	Autosomal_target	Autosomal	target	not_significant
ENSGALG00010027579	1063.8483599365775	0.045582355543633504	0.11755965629361113	0.38773808107935676	0.6982098715416236	0.9164650202205602	C26H6ORF125	Autosomal_not_target	Autosomal	not_target	not_significant
ENSGALG00010027581	0.11912620639495171	0.15511334557815584	3.722905948844826	0.0416646	0.9667660834617535	NA	NA	Autosomal_not_target	Autosomal	not_target	not_significant
ENSGALG00010027582	6.758555641046026	0.5759176296212324	0.6340678179757124	0.9082902700532461	0.36372488182619905	0.7722554209311917	NA	Autosomal_not_target	Autosomal	not_target	not_significant
ENSGALG00010027583	2352.446160553935	0.21438562223141988	0.0956984	2.240221741189051	0.0250765	0.32048977971853526	GLE1	Autosomal_not_target	Autosomal	not_target	not_significant
ENSGALG00010027584	13.791958974256362	0.2016040733910296	0.5281130043073806	0.3817441944180735	0.7026511157330367	0.9179120021555741	CARTL	Autosomal_not_target	Autosomal	not_target	not_significant
ENSGALG00010027586	20.653555844002025	-0.206307	0.44599075995187504	-0.462581	0.6436647236645894	0.9021883379311844	NA	Autosomal_not_target	Autosomal	not_target	not_significant
ENSGALG00010027588	372.59657864886213	0.9649943540062943	0.47331141091690576	2.0388148938494703	0.041468505283894855	0.38661251037746025	PRDM12	Autosomal_not_target	Autosomal	not_target	not_significant
ENSGALG00010027590	3064.51	0.0518804	0.10363823517557384	0.5005908691522166	0.6166590898454676	0.8930901390440921	SEMA3F	Autosomal_not_target	Autosomal	not_target	not_significant
ENSGALG00010027592	8194.901627025822	0.18728135731889892	0.13897237241877283	1.3476157459164189	0.1777820035063599	0.6304999210923068	MAP1S	Autosomal_target	Autosomal	target	not_significant
ENSGALG00010027593	0.2655820806206767	0.13164720550259684	3.7244598518782523	0.035346657163241244	0.9718033195194634	NA	NA	Autosomal_not_target	Autosomal	not_target	not_significant
ENSGALG00010027594	1047.69	-0.133257	0.11159442234234557	-1.19412	0.23242974537361838	0.6841715903184878	ITPR3	Autosomal_target	Autosomal	target	not_significant
ENSGALG00010027595	2.5063700522214694	-0.746769	0.9703871470740125	-0.769558	0.4415621538734357	0.8163277948645566	GNAT1	Autosomal_not_target	Autosomal	not_target	not_significant
ENSGALG00010027597	3564.6636252798735	0.021521579055659327	0.10625645713264874	0.20254372897820372	0.839492	0.9574775811142902	EXOSC2	Autosomal_not_target	Autosomal	not_target	not_significant
ENSGALG00010027600	7258.259361175529	0.0856119	0.10335652203916061	0.8283167725023772	0.4074911265519749	0.7982076918933098	KIRREL	Autosomal_not_target	Autosomal	not_target	not_significant
ENSGALG00010027604	0.0941271	-0.836986	3.7249450486100955	-0.224697	0.8222146399511258	NA	NA	Autosomal_not_target	Autosomal	not_target	not_significant
ENSGALG00010027605	282.3799226129106	0.20261594858939608	0.16569429938875208	1.2228299304010357	0.22139393821186742	0.6731686521600873	FCHO1	Autosomal_not_target	Autosomal	not_target	not_significant
ENSGALG00010027607	6480.166847895226	0.0293133	0.1361573220567955	0.21528999811757418	0.8295412271487005	0.9558959040145835	ABL1	Autosomal_not_target	Autosomal	not_target	not_significant
ENSGALG00010027608	6654.746934493902	0.0629602	0.0961546	0.6547803988066851	0.5126091524260308	0.8532572332217296	GNAI2	Autosomal_target	Autosomal	target	not_significant
ENSGALG00010027609	7704.524737453621	0.0870632	0.11599129015894687	0.7506008894719267	0.45289288568644215	0.8212967583786315	RPL36	Autosomal_not_target	Autosomal	not_target	not_significant
ENSGALG00010027611	2.8913190754317415	-0.748763	1.0126325650009365	-0.739422	0.45965061968150517	0.8248321983192681	B3GNT3	Autosomal_target	Autosomal	target	not_significant
ENSGALG00010027612	2522.2864239909495	0.0759411	0.123248	0.6161660755475753	0.5377849159685362	0.8658835659357784	BAK1	Autosomal_target	Autosomal	target	not_significant
ENSGALG00010027614	3889.4473446103957	0.0169334	0.0911499	0.1857751886005568	0.8526210624362528	0.9601371493372092	LONP1	Autosomal_not_target	Autosomal	not_target	not_significant
ENSGALG00010027616	55.45751809981899	-0.544671	0.4323078010724988	-1.25992	0.2077	0.6609947118900974	NA	Autosomal_target	Autosomal	target	not_significant
ENSGALG00010027618	1199.4017484690075	0.13604927128152683	0.10499722493366283	1.2957415909561674	0.19506452721937548	0.6483428613016184	PPP1R26	Autosomal_not_target	Autosomal	not_target	not_significant
ENSGALG00010027619	14.209697116442745	0.0329885	0.4161812275523263	0.0792648	0.9368219883530509	0.9818313054854765	JAK3	Autosomal_not_target	Autosomal	not_target	not_significant
ENSGALG00010027621	1674.158432268761	-0.103279	0.20455695042303518	-0.504894	0.6136336148216057	0.8925932196994423	TSPO2	Autosomal_not_target	Autosomal	not_target	not_significant
ENSGALG00010027622	82.48392175131958	0.3355105334976606	0.23283015192633458	1.4410098121819428	0.14958191074371785	0.5983652307818553	FIBCD1	Autosomal_target	Autosomal	target	not_significant
ENSGALG00010027623	128.70926978736568	0.15309548242984192	0.23948695256043923	0.6392643974673538	0.522651	0.8578719144334805	APOBEC2	Autosomal_not_target	Autosomal	not_target	not_significant
ENSGALG00010027624	5.661686373107347	-0.644213	0.664358	-0.969677	0.3322073406107199	0.7554879917345934	NA	Autosomal_not_target	Autosomal	not_target	not_significant
ENSGALG00010027626	548.6226266976612	0.23006292397575392	0.17927886189562683	1.2832685434476527	0.1993980093317759	0.6528992906091393	SEMA3B	Autosomal_not_target	Autosomal	not_target	not_significant
ENSGALG00010027627	792.0050870627018	-0.251467	0.12724143156416476	-1.9763	0.0481207	0.4050874713708566	OARD1	Autosomal_not_target	Autosomal	not_target	not_significant
ENSGALG00010027628	248.02311257054853	0.23933789207816472	0.21661637002266446	1.1048929130015563	0.2692059936495801	0.7143776187713402	C9orf116	Autosomal_not_target	Autosomal	not_target	not_significant
ENSGALG00010027632	244.5575058753918	0.22561897767858868	0.22777379350564886	0.9905396674749295	0.3219104104394922	0.7495629424420195	LAMC3	Autosomal_not_target	Autosomal	not_target	not_significant
ENSGALG00010027634	31.831625935450543	-0.16015	0.28020222752857576	-0.571551	0.5676260574507128	0.8735420449730397	OASL	Autosomal_not_target	Autosomal	not_target	not_significant
ENSGALG00010027635	63.82625486937239	-0.339149	0.20015879276845247	-1.6944	0.0901897	0.5109503312593731	CD48	Autosomal_not_target	Autosomal	not_target	not_significant
ENSGALG00010027636	14.239705243029363	0.33024373730120576	0.40248441670013374	0.8205131021190566	0.41192366319166257	0.8005883549501261	SLC1A6	Autosomal_target	Autosomal	target	not_significant
ENSGALG00010027638	1141.948065309324	0.22837580503346103	0.12623324720190693	1.8091573345030063	0.0704266	0.4687428338348831	MRPS2	Autosomal_not_target	Autosomal	not_target	not_significant
ENSGALG00010027639	4.259529318702524	-2.35733	1.1798899889321994	-1.99793	NA	NA	SLC5A5	Autosomal_not_target	Autosomal	not_target	not_significant
ENSGALG00010027641	159.04727370683233	0.21415351233376081	0.14931191684403947	1.4342693929611139	0.15149540107955595	0.6004441576342134	HYAL3	Autosomal_not_target	Autosomal	not_target	not_significant
ENSGALG00010027642	499.48912457799116	-0.145811	0.15545721894080602	-0.937947	0.34827178609442627	0.7620526940455686	DIPK1B	Autosomal_target	Autosomal	target	not_significant
ENSGALG00010027644	54.76713289183176	0.14407787375271466	0.23863300279620292	0.6037634026495483	0.5460009542895179	0.8679812057980658	NAA80	Autosomal_not_target	Autosomal	not_target	not_significant
ENSGALG00010027645	1.1966221313518384	-0.132941	1.5129053636612786	-0.087871	0.929979	NA	SLAMF1	Autosomal_not_target	Autosomal	not_target	not_significant
ENSGALG00010027648	2993.6060297757817	0.24228419029741635	0.20627544200703424	1.174566336835939	0.24016825768904138	0.689466	NFYA	Autosomal_not_target	Autosomal	not_target	not_significant
ENSGALG00010027649	5890.837772809912	-0.305687	0.14274533489210078	-2.14148	0.032235215199061105	0.34921551800311096	FBLN2	Autosomal_not_target	Autosomal	not_target	not_significant
ENSGALG00010027650	2555.3749760297883	0.0644004	0.1083313262652298	0.5944760496844093	0.5521937565921342	0.8694968457070497	CCDC124	Autosomal_target	Autosomal	target	not_significant
ENSGALG00010027653	433.8066589815489	0.48968950000545874	0.17744879022953475	2.7596102479596074	0.00578704	0.18983705740754006	WNT7A	Autosomal_not_target	Autosomal	not_target	not_significant
ENSGALG00010027654	3670.8416634553123	-0.198132	0.15094100087502588	-1.31264	0.189303	0.6435892645287592	AIF1L	Autosomal_target	Autosomal	target	not_significant
ENSGALG00010027663	10778.843407969065	-0.0520259	0.0972647	-0.534889	0.5927264121590601	0.882931	COPA	Autosomal_not_target	Autosomal	not_target	not_significant
ENSGALG00010027664	8.01766	-0.398287	0.6105124105125254	-0.652382	0.5141548996353918	0.8541448496948026	TREMB1	Autosomal_not_target	Autosomal	not_target	not_significant
ENSGALG00010027665	324.9333495231335	-0.182284	0.13228102269209852	-1.378	0.1682018636171405	0.6237145481757859	TRAF1	Autosomal_not_target	Autosomal	not_target	not_significant
ENSGALG00010027667	297.3745914196808	0.16797548778317287	0.1721076815554671	0.975991	0.3290690983821831	0.753062	PTPDC1	Autosomal_not_target	Autosomal	not_target	not_significant
ENSGALG00010027668	3436.01	0.19711184987394248	0.11872943911819012	1.660176712177727	0.0968789	0.5218955734456814	RANBP3	Autosomal_not_target	Autosomal	not_target	not_significant
ENSGALG00010027671	906.9084917802774	0.8955635942088989	0.427434	2.095208438140235	0.0361525	0.3663693743723114	BARX1	Autosomal_not_target	Autosomal	not_target	not_significant
ENSGALG00010027672	1850.2910313475857	0.27725343420374765	0.22873124414978754	1.2121362572669991	0.22546022674066654	0.677705	CNTRL	Autosomal_not_target	Autosomal	not_target	not_significant
ENSGALG00010027674	20.211639946775872	-0.141136	0.4453943501335223	-0.316879	0.751335	0.932762	TREM2	Autosomal_target	Autosomal	target	not_significant
ENSGALG00010027685	12.294833844064389	-0.447386	0.41377773652781635	-1.08122	0.2795980377029384	0.7240104610792737	NA	Autosomal_target	Autosomal	target	not_significant
ENSGALG00010027692	745.532	0.0842336	0.14801490330326764	0.5690886345646518	0.569296	0.8735420449730397	PHF2	Autosomal_not_target	Autosomal	not_target	not_significant
ENSGALG00010027693	5570.515443883427	-0.0540864	0.0903085	-0.598907	0.5492346564041444	0.869192	RAB14	Autosomal_not_target	Autosomal	not_target	not_significant
ENSGALG00010027695	10.862066740477104	-0.551967	0.5502380986885543	-1.00314	0.3157920869142527	0.7458896528881749	TREMB2	Autosomal_target	Autosomal	target	not_significant
ENSGALG00010027697	2.7923105944204307	0.17736681015230055	1.12784	0.157262	0.875039	0.9665333082528931	CATH2	Autosomal_not_target	Autosomal	not_target	not_significant
ENSGALG00010027698	6808.6807455909575	0.14325996884172434	0.17270836368990325	0.8294906267477972	0.4068268385466932	0.7978250868143306	FAM120A	Autosomal_not_target	Autosomal	not_target	not_significant
ENSGALG00010027699	2620.2308482153976	0.1418535323442069	0.12461332800146246	1.1383496020790176	0.254975	0.7007341141909925	VANGL2	Autosomal_not_target	Autosomal	not_target	not_significant
ENSGALG00010027700	15852.486712546119	-0.0135527	0.11708	-0.115756	0.9078458790358259	0.9763990022124507	TCF3	Autosomal_target	Autosomal	target	not_significant
ENSGALG00010027701	914.8785927094119	0.2962523317206764	0.21868348243751917	1.3547083136711968	0.1755105080562111	0.6304999210923068	NHLH1	Autosomal_target	Autosomal	target	not_significant
ENSGALG00010027702	7357.299188024874	0.070499	0.15736700758067726	0.44799075094091834	0.6541598716825905	0.9059241164642307	FOXP4	Autosomal_target	Autosomal	target	not_significant
ENSGALG00010027703	1494.5269541418213	0.0179989	0.0913636	0.1970025059551404	0.8438255767444639	0.9577970207639331	NCSTN	Autosomal_not_target	Autosomal	not_target	not_significant
ENSGALG00010027704	854.791	0.25538689367863093	0.1516725768191575	1.6838040141108321	0.0922196	0.5129378837046072	MDFI	Autosomal_not_target	Autosomal	not_target	not_significant
ENSGALG00010027705	1826.3586624367235	0.0479004	0.41089471207981354	0.1165758568920322	0.9071961706611269	0.9761588853738935	S100A11	Autosomal_not_target	Autosomal	not_target	not_significant
ENSGALG00010027706	4122.541750822327	-0.101008	0.14389950558279968	-0.701931	0.4827219947031635	0.8375251503029035	GSN	Autosomal_not_target	Autosomal	not_target	not_significant
ENSGALG00010027707	1474.2792457349537	0.0274642	0.1290088072369319	0.21288641944668785	0.8314155553015309	0.9564364568322162	HIGD1C	Autosomal_target	Autosomal	target	not_significant
ENSGALG00010027708	8.63439	0.23836682377167673	0.5736109441295679	0.415555	0.6777357531348274	0.9108142232314842	NA	Autosomal_not_target	Autosomal	not_target	not_significant
ENSGALG00010027709	5306.786447648147	0.0519532	0.10920128451177673	0.47575643288970876	0.6342479114818729	0.8988255521115586	PSMA5	Autosomal_not_target	Autosomal	not_target	not_significant
ENSGALG00010027710	6.10247	0.4678283749970691	0.6116828722317477	0.764822	0.4443776844905544	0.8178000692501978	NA	Autosomal_not_target	Autosomal	not_target	not_significant
ENSGALG00010027711	2113.448239700697	-0.128675	0.11609256005454091	-1.10838	0.26769738179561636	0.7130921053101558	WNK2	Autosomal_not_target	Autosomal	not_target	not_significant
ENSGALG00010027712	292.83496427776873	-0.452793	0.18948737744429556	-2.38957	0.016868117089122732	0.28285940967755463	STOM	Autosomal_not_target	Autosomal	not_target	not_significant
ENSGALG00010027713	1463.5222230134038	0.12175870941463461	0.12136363710819892	1.0032552774113344	0.31573770831380643	0.7458896528881749	NA	Autosomal_not_target	Autosomal	not_target	not_significant
ENSGALG00010027714	186.09682334106105	0.25095858186807857	0.14454146771217352	1.7362393356058499	0.0825215	0.4978591178235826	SYPL2	Autosomal_not_target	Autosomal	not_target	not_significant
ENSGALG00010027715	428.65620590079027	-0.499995	0.16529021481476808	-3.02496	0.0024867	0.13062751216400548	NINJ1	Autosomal_not_target	Autosomal	not_target	not_significant
ENSGALG00010027716	0.0998536	-0.3561	3.7249450486099365	-0.0955987	0.9238393301957264	NA	NA	Autosomal_not_target	Autosomal	not_target	not_significant
ENSGALG00010027717	347.3445519281021	0.33671769491896403	0.1516436828528079	2.220453160886347	0.026388021830897182	0.327929	ATXN7L2	Autosomal_not_target	Autosomal	not_target	not_significant
ENSGALG00010027718	7.153243735614478	-0.754863	0.5722533544462607	-1.31911	0.18713377379644724	0.6411755958470117	NA	Autosomal_not_target	Autosomal	not_target	not_significant
ENSGALG00010027719	14.97511442843815	0.16622489508045538	0.4937772500453211	0.33663943623404785	0.7363887238057949	0.9284680949843196	GPR61	Autosomal_not_target	Autosomal	not_target	not_significant
ENSGALG00010027720	1386.125903929976	0.33895509154115805	0.1865423781729969	1.8170406899541918	0.0692109	0.46530032265392246	DAB2IP	Autosomal_target	Autosomal	target	not_significant
ENSGALG00010027721	96.70791239966329	-0.42997	0.24720210747572335	-1.73935	0.0819737	0.4968714642869327	SUSD3	Autosomal_not_target	Autosomal	not_target	not_significant
ENSGALG00010027722	6818.631829772543	2.0900423315427043e-4	0.0813069	0.00257056	0.997949	0.998903	GNAI3	Autosomal_not_target	Autosomal	not_target	not_significant
ENSGALG00010027723	0.2123714954437205	-1.20882	3.7120856772684157	-0.325644	0.7446940042983498	NA	NA	Autosomal_not_target	Autosomal	not_target	not_significant
ENSGALG00010027724	532.5693864520009	-0.206922	0.1548237184292931	-1.3365	0.18138523527006795	0.6352858572398005	TTLL11	Autosomal_not_target	Autosomal	not_target	not_significant
ENSGALG00010027725	6.79047	-0.222006	0.631283	-0.351674	0.7250829076891905	0.9247977387356469	BTN1A1	Autosomal_not_target	Autosomal	not_target	not_significant
ENSGALG00010027726	2.0988	1.815996895958006	1.2238439890522335	1.4838467257287804	0.13784958784973242	0.5803267359188143	GNAT2	Autosomal_not_target	Autosomal	not_target	not_significant
ENSGALG00010027727	930.7248429853389	0.0501599	0.11172372047156633	0.44896389394999736	0.6534577029673041	0.9057473858664564	GSTM2	Autosomal_not_target	Autosomal	not_target	not_significant
ENSGALG00010027728	8.15386	0.18587540225577276	0.5439963423158001	0.3416850221170579	0.7325879450622077	0.9269454306165686	CRNN	Autosomal_not_target	Autosomal	not_target	not_significant
ENSGALG00010027729	58.81847911606468	0.180551	0.3099125058979174	0.5825880492768566	0.5601706523584681	0.8714699812071339	EPS8L3	Autosomal_not_target	Autosomal	not_target	not_significant
ENSGALG00010027730	1783.0254542034895	0.0649102	0.1142393518002106	0.5681945332126274	0.5699028831164232	0.8735420449730397	NA	Autosomal_target	Autosomal	target	not_significant
ENSGALG00010027731	1418.4262672859595	0.015052904318638429	0.196364	0.076658	0.9388956062515434	0.9821880089380887	OLFML2A	Autosomal_target	Autosomal	target	not_significant
ENSGALG00010027732	77959.10839175328	0.0906678	0.117725	0.770169	0.44119961716672584	0.8162255822464166	EEF2	Autosomal_not_target	Autosomal	not_target	not_significant
ENSGALG00010027733	14575.442785684869	0.024426637172630133	0.10699248581286137	0.2283023614887715	0.819411	0.9522114163908147	RPL35	Autosomal_not_target	Autosomal	not_target	not_significant
ENSGALG00010027734	323.06082043783647	0.6341226966159027	0.2080967294518131	3.04725	0.00230946	0.12698922272857438	CSF1	Autosomal_not_target	Autosomal	not_target	not_significant
ENSGALG00010027735	0.0470636	-0.3561	3.7249450486100955	-0.0955986	0.9238393666419854	NA	NA	Autosomal_not_target	Autosomal	not_target	not_significant
ENSGALG00010027736	3.4840035892381658	-0.167588	0.9404148001380942	-0.178207	0.8585604352720972	0.9621668511123302	NA	Autosomal_not_target	Autosomal	not_target	not_significant
ENSGALG00010027737	30.600283542691066	0.0912201	0.36272633354327494	0.25148474783894975	0.8014393528280698	0.9480529444733307	NA	Autosomal_not_target	Autosomal	not_target	not_significant
ENSGALG00010027738	1.6512495102597047	-0.295504	1.2916341451496427	-0.228783	0.8190376245502196	NA	NA	Autosomal_target	Autosomal	target	not_significant
ENSGALG00010027739	3173.4521991831234	-0.174134	0.10341372696149095	-1.68385	0.0922099	0.5129378837046072	FGD3	Autosomal_not_target	Autosomal	not_target	not_significant
ENSGALG00010027740	450.01780572817245	-0.155521	0.11912853794756353	-1.30549	0.19172581194418462	0.6466040970604261	MARCHF2	Autosomal_not_target	Autosomal	not_target	not_significant
ENSGALG00010027741	8819.94	-0.0740121	0.0837287	-0.883951	0.3767227353323569	0.7802781810388669	RAB11B	Autosomal_not_target	Autosomal	not_target	not_significant
ENSGALG00010027742	0	NA	NA	NA	NA	NA	NA	Autosomal_not_target	Autosomal	not_target	not_significant
ENSGALG00010027743	110.40310636621349	-0.150492	0.2793788970964477	-0.538666	0.5901173229218003	0.8820487806016315	C1orf74	Autosomal_not_target	Autosomal	not_target	not_significant
ENSGALG00010027744	2.668098643593167	-0.534774	1.517724636811062	-0.352352	0.7245741796708798	0.9247977387356469	EDQCM	Autosomal_not_target	Autosomal	not_target	not_significant
ENSGALG00010027745	4461.115491032062	-0.366971	0.12068292175653662	-3.04078	0.00235964	0.12761228478842954	BICD2	Autosomal_not_target	Autosomal	not_target	not_significant
ENSGALG00010027746	1564.4809313509886	-0.0962233	0.11448661881235889	-0.840476	0.40064155226253784	0.7955294119983409	UQCR11	Autosomal_not_target	Autosomal	not_target	not_significant
ENSGALG00010027747	2.4600270578110734	0.0849238	1.2149406817114676	0.0698996	0.9442735836928715	0.9835316354632027	TMEM81	Autosomal_not_target	Autosomal	not_target	not_significant
ENSGALG00010027748	0.16010746335121043	-1.30998	3.711301324283315	-0.352971	0.7241101750300305	NA	NA	Autosomal_not_target	Autosomal	not_target	not_significant
ENSGALG00010027751	925.2394737267001	-0.187131	0.13835928382670004	-1.3525	0.17621443987210195	0.6304999210923068	ANGPTL4	Autosomal_not_target	Autosomal	not_target	not_significant
ENSGALG00010027752	998.928	-0.00074877	0.11365518643031555	-0.00658808	0.9947435070855235	0.9980804299202733	SCAI	Autosomal_not_target	Autosomal	not_target	not_significant
ENSGALG00010027759	10.576164854522965	0.402188	0.7376913658300319	0.5451985087702929	0.5856169970374627	0.879836	EDPE	Autosomal_not_target	Autosomal	not_target	not_significant
ENSGALG00010027766	8.706380784894252	-0.733477	0.5081969986902033	-1.44329	0.148938	0.5969800279790396	NA	Autosomal_not_target	Autosomal	not_target	not_significant
ENSGALG00010027767	0.7494378787227953	-0.926338	2.18011	-0.424904	0.6709063482173218	NA	NA	Autosomal_target	Autosomal	target	not_significant
ENSGALG00010027772	8.211797677035198	0.0392868	0.7305958069007263	0.0537736	0.9571155245502684	0.9876818767698513	NA	Autosomal_not_target	Autosomal	not_target	not_significant
ENSGALG00010027775	2702.134648553413	0.15223636499719667	0.0897252	1.696695646299738	0.0897542	0.5105044579896852	MVB12B	Autosomal_target	Autosomal	target	not_significant
ENSGALG00010027776	10872.846711270027	0.033106	0.1005764301148565	0.32916269266579273	0.7420327200145083	0.9303102109693661	TKTL1	Autosomal_not_target	Autosomal	not_target	not_significant
ENSGALG00010027784	128.8312548787607	-0.0641221	0.2015514997830401	-0.318143	0.7503767720510267	0.932762	PEAR1	Autosomal_not_target	Autosomal	not_target	not_significant
ENSGALG00010027787	516.6267632590802	-0.0760307	0.16027108002326912	-0.474388	0.6352232490646228	0.8989699273988604	DCP1A	Autosomal_not_target	Autosomal	not_target	not_significant
ENSGALG00010027789	2018.0285835901436	-0.0352868	0.12204338129219608	-0.289134	0.7724791656266924	0.9394432897273718	UAP1L1	Autosomal_not_target	Autosomal	not_target	not_significant
ENSGALG00010027801	11177.330713334784	-0.0249788	0.0683676	-0.36536	0.7148425093770858	0.9214551848485247	MBD3	Autosomal_not_target	Autosomal	not_target	not_significant
ENSGALG00010027803	1843.820493553138	0.1561350368041156	0.12312054529157787	1.2681477038162219	0.2047452085680226	0.6569218911577881	SAPCD2	Autosomal_target	Autosomal	target	not_significant
ENSGALG00010027808	0.047289757013033035	-0.356097	3.7249450486100955	-0.095598	0.9238398408931966	NA	LCN15	Autosomal_not_target	Autosomal	not_target	not_significant
ENSGALG00010027811	988.9272835734231	0.48142023423419145	0.15744141185049107	3.0577738637872223	0.00222988	0.12496309415586622	MEX3D	Autosomal_target	Autosomal	target	not_significant
ENSGALG00010027813	205.602	0.17584461486122874	0.17699442777061697	0.9935036773537392	0.32046455928467443	0.7485779861399229	LRRC71	Autosomal_not_target	Autosomal	not_target	not_significant
ENSGALG00010027814	2515.866020423286	-0.132687	0.1315811185651253	-1.00841	0.3132592290911243	0.7453963639170688	DAPK3	Autosomal_not_target	Autosomal	not_target	not_significant
ENSGALG00010027816	1366.1329707946165	0.15705379213003928	0.10083676244388544	1.5575053018727967	0.11935056278374868	0.560462	ZMYND19	Autosomal_not_target	Autosomal	not_target	not_significant
ENSGALG00010027821	483.7541975853419	0.24304941948754308	0.1596744876646374	1.522155624497867	0.12797009111922752	0.5688966251965777	NMRK2	Autosomal_not_target	Autosomal	not_target	not_significant
ENSGALG00010027822	2086.4048017309788	0.0444112	0.0917164	0.4842226074889424	0.6282278941122621	0.897083	DPH7	Autosomal_not_target	Autosomal	not_target	not_significant
ENSGALG00010027826	2617.289468660112	0.0967832	0.0971703	0.9960161996345349	0.3192422742106844	0.7481054060585651	ARHGEF11	Autosomal_not_target	Autosomal	not_target	not_significant
ENSGALG00010027830	363.2747802127404	0.4185441965927742	0.16898545539100285	2.4768060400484524	0.013256392034796078	0.26420324397616546	CACNA1D	Autosomal_not_target	Autosomal	not_target	not_significant
ENSGALG00010027831	863.2869510809096	0.12684962659867532	0.14302212438296055	0.8869231047010514	0.3751203013986286	0.7801719820257342	ATCAY	Autosomal_target	Autosomal	target	not_significant
ENSGALG00010027834	2.7876896796563244	0.27280726998198546	0.9713468520003834	0.28085463953495965	0.778822	0.9415844483038673	ETV3L	Autosomal_not_target	Autosomal	not_target	not_significant
ENSGALG00010027838	10.893383668775598	-0.207037	0.5761629453681094	-0.359337	0.7193430037203916	0.9231728436105391	NA	Autosomal_target	Autosomal	target	not_significant
ENSGALG00010027842	57.795623935860846	0.00665849	0.302335	0.022023531143526478	0.9824291849504525	0.9953195327672006	SLAMF8	Autosomal_not_target	Autosomal	not_target	not_significant
ENSGALG00010027847	74.88405904289736	0.7469173300950727	0.39139318916180504	1.9083554614086324	0.0563453	0.428621	NRTN	Autosomal_target	Autosomal	target	not_significant
ENSGALG00010027860	37.068177934806045	0.2533757579663647	0.35721884631945944	0.7093012045052397	0.4781375811218287	0.8350970412723759	NA	Autosomal_not_target	Autosomal	not_target	not_significant
ENSGALG00010027861	2312.8019515395426	-0.0990823	0.11286777257973823	-0.877862	0.3800185816978782	0.7829617926961538	PNPLA7	Autosomal_not_target	Autosomal	not_target	not_significant
ENSGALG00010027862	296.1029476706636	0.2063416263337063	0.19159080083798363	1.0769913035031182	0.2814841508717581	0.7249987454051816	NA	Autosomal_not_target	Autosomal	not_target	not_significant
ENSGALG00010027863	613.2650319419935	-0.275532	0.1389935285698355	-1.98234	0.0474412	0.4046130605482442	CHDH	Autosomal_target	Autosomal	target	not_significant
ENSGALG00010027864	1970.170632780066	0.0406151	0.10078207474115698	0.40299890968971586	0.6869490265822507	0.9124877615692082	ACTR8	Autosomal_not_target	Autosomal	not_target	not_significant
ENSGALG00010027865	602.9759362528403	0.0538407	0.093013	0.5788513682968558	0.5626894668490867	0.8723978447202174	SELENOK	Autosomal_target	Autosomal	target	not_significant
ENSGALG00010027866	253.32226138058599	0.0419369	0.23184301606705218	0.1808847807987696	0.8564580149593988	0.9615634033434157	KCNA2	Autosomal_target	Autosomal	target	not_significant
ENSGALG00010027867	5774.787191457943	0.15773251886354162	0.11439090421813836	1.3788903929175411	0.16792855068473514	0.6233943360778821	UBAP2L	Autosomal_not_target	Autosomal	not_target	not_significant
ENSGALG00010027868	89.4304	0.22232524808215104	0.3052887664267107	0.7282457546158144	0.4664631618785468	0.8300324197594476	CACNA2D3	Autosomal_not_target	Autosomal	not_target	not_significant
ENSGALG00010027869	682.2831187399445	-0.0519044	0.13005785930408809	-0.399087	0.6898291041154105	0.912859	NSMF	Autosomal_target	Autosomal	target	not_significant
ENSGALG00010027870	560.7782273629031	0.39264361959779004	0.18987	2.0679650659053705	0.0386433	0.37807498324282707	HAX1	Autosomal_target	Autosomal	target	not_significant
ENSGALG00010027871	0.7267966756838574	-0.681898	2.1302000069662763	-0.32011	0.7488851420337174	NA	LRTM1	Autosomal_not_target	Autosomal	not_target	not_significant
ENSGALG00010027872	7295.988120706959	0.2255023448609206	0.0990909	2.275713024980847	0.022863191272008337	0.30826396622130103	KDM5B	Autosomal_not_target	Autosomal	not_target	not_significant
ENSGALG00010027873	309.1703817559242	0.3743208220584298	0.2548941847515989	1.4685341779107879	0.14195917943715616	0.5866886756444099	RFX2	Autosomal_target	Autosomal	target	not_significant
ENSGALG00010027874	715.8785548891004	-0.123976	0.1262409640142494	-0.982061	0.32606991804912516	0.7512782139487468	FRS3	Autosomal_not_target	Autosomal	not_target	not_significant
ENSGALG00010027875	4700.771592041657	-0.105735	0.13250286225154204	-0.797982	0.4248809484778328	0.8076794423379468	WNT5A	Autosomal_not_target	Autosomal	not_target	not_significant
ENSGALG00010027876	2439.8158467878857	0.0889271	0.12142725000079883	0.7323491876752557	0.4639554641899175	0.8279229615447986	ANAPC2	Autosomal_not_target	Autosomal	not_target	not_significant
ENSGALG00010027877	12951.078416859025	0.0984965	0.1094186218552747	0.9001803631980896	0.3680242745107348	0.7758291688813723	OAZ1	Autosomal_not_target	Autosomal	not_target	not_significant
ENSGALG00010027878	1.2451845184358137	-2.46281	1.9760294719591611	-1.24634	0.21263865082141925	NA	AQP10	Autosomal_target	Autosomal	target	not_significant
ENSGALG00010027879	25.08649903217226	0.2865197627179113	0.3316067481801716	0.8640347770071216	0.38756878647025017	0.7881729750554914	NA	Autosomal_not_target	Autosomal	not_target	not_significant
ENSGALG00010027880	8.262334754738577	0.8780240409215712	0.6782523271837155	1.2945389285538629	0.1954793318288068	0.6485372892114463	AMH	Autosomal_not_target	Autosomal	not_target	not_significant
ENSGALG00010027881	68.9547	-0.231181	0.2174226368200853	-1.06328	0.28765509219930385	0.7285874147630893	NA	Autosomal_not_target	Autosomal	not_target	not_significant
ENSGALG00010027882	2.6316566684155243	-1.22895	1.0089630834838799	-1.21804	0.2232099046214487	0.6749632662919358	CHIA	Autosomal_not_target	Autosomal	not_target	not_significant
ENSGALG00010027883	2631.4992844784824	0.0966732	0.12495106899578644	0.7736881978416056	0.4391152010061451	0.8159647504290484	ATP8B2	Autosomal_not_target	Autosomal	not_target	not_significant
ENSGALG00010027884	3217.8606089281516	-0.0211449	0.0870487	-0.242909	0.8080756419631667	0.9505249702575906	SF3A2	Autosomal_not_target	Autosomal	not_target	not_significant
ENSGALG00010027885	2262.2348795286653	-0.0423357	0.0715098	-0.592026	0.5538331534975955	0.869521	PLEKHJ1	Autosomal_target	Autosomal	target	not_significant
ENSGALG00010027886	351.70558338425957	0.21189796853955592	0.15342915270583474	1.3810802236900945	0.16725429550142962	0.6229882550561064	IL6R	Autosomal_target	Autosomal	target	not_significant
ENSGALG00010027887	43.21905397770625	-0.898025	0.36409044287897946	-2.46649	0.013644507309865857	0.2664538243080804	ERC2	Autosomal_not_target	Autosomal	not_target	not_significant
ENSGALG00010027888	423.1309444432978	-0.112823	0.2503280675022304	-0.450701	0.652205	0.9054888966129149	PFKFB2	Autosomal_target	Autosomal	target	not_significant
ENSGALG00010027889	3051.005323793353	0.2070857547934554	0.1127445449629001	1.8367696180919384	0.0662439	0.456528	NA	Autosomal_not_target	Autosomal	not_target	not_significant
ENSGALG00010027890	1.4965680565966308	0.3252754854209814	1.5659646957875901	0.20771572072854844	0.8354509420297094	NA	NA	Autosomal_not_target	Autosomal	not_target	not_significant
ENSGALG00010027891	1128.1087792772448	-0.103231	0.13263549663695184	-0.778309	0.4363870255763242	0.8133903404357887	CCDC66	Autosomal_not_target	Autosomal	not_target	not_significant
ENSGALG00010027892	991.8573425259498	0.0750979	0.12875717633515318	0.5832524059363831	0.5597233969645741	0.8714699812071339	SHE	Autosomal_target	Autosomal	target	not_significant
ENSGALG00010027893	1842.179291619449	0.16654553733740865	0.16461861671641823	1.0117053627312995	0.3116789506497361	0.7450606264430815	DOT1L	Autosomal_not_target	Autosomal	not_target	not_significant
ENSGALG00010027894	974.9951257026178	-0.029222	0.098846	-0.295632	0.7675114850892983	0.9375857454292201	RSBN1	Autosomal_not_target	Autosomal	not_target	not_significant
ENSGALG00010027895	2517.0471061761164	0.27446715748272454	0.10768788418440875	2.5487282953086603	0.010811649693137486	0.2493288104069328	NA	Autosomal_not_target	Autosomal	not_target	not_significant
ENSGALG00010027896	391.50475005446845	-0.0768558	0.1377093511112634	-0.558101	0.5767752054369095	0.8767299467962025	TOR4A	Autosomal_not_target	Autosomal	not_target	not_significant
ENSGALG00010027897	4734.837864914716	0.039749018957613014	0.0800093	0.49680495868538127	0.6193265980982556	0.8943286824638633	AP3D1	Autosomal_target	Autosomal	target	not_significant
ENSGALG00010027898	2133.14	0.20844986936158752	0.16318443341552938	1.2773881981181086	0.20146522929054167	0.6534426069343711	TASOR	Autosomal_not_target	Autosomal	not_target	not_significant
ENSGALG00010027899	723.1813727793816	0.293259	0.1490136790469617	1.9680037380572304	0.0490676	0.4058951159510036	PMVK	Autosomal_not_target	Autosomal	not_target	not_significant
ENSGALG00010027900	3.141479037022752	-1.0423	0.9803533031798404	-1.06319	0.2876971985856612	0.7285874147630893	REN	Autosomal_not_target	Autosomal	not_target	not_significant
ENSGALG00010027901	1169.734433695463	0.2621343204657892	0.14848409666911438	1.7654033418133377	0.077496	0.4864160203753776	MOB3A	Autosomal_not_target	Autosomal	not_target	not_significant
ENSGALG00010027902	3806.520906155942	0.0477559	0.081005	0.5895433178396072	0.5554968625240986	0.8704534043621789	UBE2Q1	Autosomal_not_target	Autosomal	not_target	not_significant
ENSGALG00010027903	2393.7918419001817	0.048846445022590945	0.10342718216087801	0.4722786022209491	0.6367279415429661	0.8991469341365363	NDUFA8	Autosomal_target	Autosomal	target	not_significant
ENSGALG00010027904	37.56549362718064	-0.0769095	0.24224650118749083	-0.317484	0.7508760749412846	0.932762	MORN5	Autosomal_not_target	Autosomal	not_target	not_significant
ENSGALG00010027905	59.16460877052064	-0.287252	0.34431888859581794	-0.834263	0.4041330108409194	0.7968295366824457	SYN2	Autosomal_not_target	Autosomal	not_target	not_significant
ENSGALG00010027906	141.20444553171797	0.30280163032369606	0.3528599328409639	0.8581354870352214	0.3908176539573162	0.790397	LHX6	Autosomal_target	Autosomal	target	not_significant
ENSGALG00010027907	1642.2086494897976	0.4534480616199868	0.15304069918524957	2.962924660133095	0.00304731	0.1478854191611865	MKNK2	Autosomal_target	Autosomal	target	not_significant
ENSGALG00010027908	734.8104244073963	0.15721797001424195	0.11404219469390026	1.3785947423778493	0.16801973849825094	0.6235749018562587	PBXIP1	Autosomal_not_target	Autosomal	not_target	not_significant
ENSGALG00010027909	294.5471889357779	-0.244774	0.18049836016708137	-1.3561	0.17506688932149214	0.6304999210923068	TIMP4	Autosomal_not_target	Autosomal	not_target	not_significant
ENSGALG00010027910	277.736	0.2341054232759149	0.14787085282204207	1.583174904371813	0.11338160471747628	0.5493618577485714	CHRNB2	Autosomal_not_target	Autosomal	not_target	not_significant
ENSGALG00010027911	11.538039420426315	-0.774141	0.5349272206238845	-1.44719	0.14784401756338714	0.595334	PTPN22	Autosomal_target	Autosomal	target	not_significant
ENSGALG00010027912	395.44045848133857	0.0429942	0.13273388097828062	0.3239129610059938	0.7460039311027096	0.9318532015887934	RGS3	Autosomal_not_target	Autosomal	not_target	not_significant
ENSGALG00010027913	1407.8978358682798	0.057114	0.10118275724132887	0.5644639470948074	0.572438	0.8748339546268608	PYGO2	Autosomal_not_target	Autosomal	not_target	not_significant
ENSGALG00010027914	1380.67	0.26058699573150196	0.12724737394539534	2.0478771989693523	0.040572033539455064	0.38492117501748596	BTBD2	Autosomal_target	Autosomal	target	not_significant
ENSGALG00010027915	3692.471475055348	0.0772747	0.0843419	0.9162073802293822	0.3595581353401382	0.7704681828801001	NA	Autosomal_not_target	Autosomal	not_target	not_significant
ENSGALG00010027916	2122.3401006805448	-0.0139532	0.082832	-0.168452	0.8662280232403028	0.963834	ADAR	Autosomal_not_target	Autosomal	not_target	not_significant
ENSGALG00010027917	110.33281012629378	0.17554121919997023	0.2030281854812698	0.8646150227066116	0.38725012430095285	0.7880921441796253	PPARG	Autosomal_not_target	Autosomal	not_target	not_significant
ENSGALG00010027918	2108.126956445851	-0.00152676	0.0924481	-0.0165148	0.9868237051683618	0.9962641269338043	CSNK1G2	Autosomal_not_target	Autosomal	not_target	not_significant
ENSGALG00010027919	619.7735671468747	0.011241463533135286	0.14183258366920728	0.0792587	0.9368268704922155	0.9818313054854765	TSEN2	Autosomal_not_target	Autosomal	not_target	not_significant
ENSGALG00010027920	2436.9356646655842	0.0550258	0.12815538159397033	0.4293677571964096	0.6676556142954059	0.908953	SCAMP4	Autosomal_target	Autosomal	target	not_significant
ENSGALG00010027921	119.89831150151693	-0.149097	0.1832786538307916	-0.813499	0.4159320404507084	0.8027481460303222	MKRN2OS	Autosomal_not_target	Autosomal	not_target	not_significant
ENSGALG00010027922	2907.8680385838607	0.23575855224522332	0.10801167454596573	2.1827136116188375	0.029056906903489388	0.3374469315194457	SHC1	Autosomal_target	Autosomal	target	not_significant
ENSGALG00010027923	1306.0854105763049	0.3360088568439901	0.12091589968075926	2.7788641339237996	0.00545493	0.1854930547975536	AMPD2	Autosomal_not_target	Autosomal	not_target	not_significant
ENSGALG00010027924	41.48386373615617	0.0372775	0.3245532820693841	0.11485775966473889	0.9085578663476271	0.9764254816424137	NA	Autosomal_target	Autosomal	target	not_significant
ENSGALG00010027925	1955.923947083308	-0.127836	0.10841788418672953	-1.1791	0.23835754914372734	0.6879417566464096	MKRN2	Autosomal_not_target	Autosomal	not_target	not_significant
ENSGALG00010027926	2536.516784844673	0.0765351	0.1418827703246756	0.5394250632201116	0.5895935910681146	0.8818176214947085	CKS1B	Autosomal_not_target	Autosomal	not_target	not_significant
ENSGALG00010027927	5984.348647592851	0.2611137628780374	0.10418780612989101	2.506183521635024	0.012204225693380632	0.25699	NA	Autosomal_target	Autosomal	target	not_significant
ENSGALG00010027928	674.6839932623822	0.10321421689576765	0.13309314056847618	0.7755036544701875	0.43804210687154976	0.815128	FLAD1	Autosomal_not_target	Autosomal	not_target	not_significant
ENSGALG00010027929	2784.4902940323623	-0.108895	0.15939386641776568	-0.68318	0.49449297273110326	0.842564	CDK5RAP2	Autosomal_not_target	Autosomal	not_target	not_significant
ENSGALG00010027930	2192.5354103693753	0.10563664749273875	0.0989925	1.067117547906877	0.2859187587441699	0.728015	RAF1	Autosomal_not_target	Autosomal	not_target	not_significant
ENSGALG00010027931	2859.1493580836573	0.00867315	0.1251177619541677	0.0693199	0.9447349997878532	0.9839285652581262	ABHD17A	Autosomal_not_target	Autosomal	not_target	not_significant
ENSGALG00010027932	4882.940854439845	-0.118787	0.0809746	-1.46697	0.14238517773256293	0.5872713570809531	POLE3	Autosomal_not_target	Autosomal	not_target	not_significant
ENSGALG00010027933	96.65514566571768	0.5109396907970656	0.21341866430708303	2.3940721982117115	0.016662468541671173	0.28069556200773876	NA	Autosomal_target	Autosomal	target	not_significant
ENSGALG00010027934	22903.475124952438	-0.06711	0.10862845332041407	-0.617794	0.5367111250883092	0.8653507424966183	CNBP	Autosomal_not_target	Autosomal	not_target	not_significant
ENSGALG00010027935	1030.7801768011748	0.0419067	0.12537956714127163	0.33423902977195835	0.7381991943433402	0.929293	ISY1	Autosomal_not_target	Autosomal	not_target	not_significant
ENSGALG00010027936	1394.826526397905	0.0826131	0.13469536240115623	0.6133325855428874	0.5396564515091407	0.8663883121184065	NA	Autosomal_not_target	Autosomal	not_target	not_significant
ENSGALG00010027937	2169.482074739448	-0.0206258	0.0967404	-0.213208	0.8311650360166689	0.9564364568322162	ALAD	Autosomal_not_target	Autosomal	not_target	not_significant
ENSGALG00010027938	462.62147679814876	-0.11101	0.16771225516577257	-0.661909	0.508029	0.8501575081198517	NA	Autosomal_not_target	Autosomal	not_target	not_significant
ENSGALG00010027939	48.81249871742485	0.3401052594368985	0.29771998399025285	1.1423662425295351	0.2533018169689295	0.6998371218686423	BSPRY	Autosomal_not_target	Autosomal	not_target	not_significant
ENSGALG00010027940	15.322306106745968	1.239362740787253	0.5545842419057847	2.2347601088128313	0.025433102041458554	0.32164509492178245	ZBTB7B	Autosomal_target	Autosomal	target	not_significant
ENSGALG00010027941	264.00368177933103	0.6908249061394982	0.29914	2.3093667683090953	0.020923237465793176	0.2954019079709365	KLF2	Autosomal_not_target	Autosomal	not_target	not_significant
ENSGALG00010027942	1405.5989854384984	0.13728476592731634	0.14911775848512976	0.9206466575274237	0.3572349342454754	0.7688130947410926	NA	Autosomal_not_target	Autosomal	not_target	not_significant
ENSGALG00010027943	1257.0981281927402	-0.166047	0.11114478273611253	-1.49397	0.13518229470437673	0.5767163682273471	RAB43	Autosomal_not_target	Autosomal	not_target	not_significant
ENSGALG00010027944	54.453877870446085	0.7727383719152355	0.3226304142588036	2.3951194238475297	0.016614952659853095	0.2804942071824112	WDR31	Autosomal_target	Autosomal	target	not_significant
ENSGALG00010027945	5.143437770170553	2.223137816240527	1.0760061811177257	2.066101343331683	0.0388189	0.3787816018611333	DCST2	Autosomal_target	Autosomal	target	not_significant
ENSGALG00010027946	4752.838846393042	-0.00771825	0.12299373740756075	-0.0627532	0.9499630079722735	0.9856020152916478	AP1M1	Autosomal_not_target	Autosomal	not_target	not_significant
ENSGALG00010027947	24.354519372754982	0.0312681	0.362438	0.0862716	0.9312505007465904	0.9790982366876951	GP9	Autosomal_not_target	Autosomal	not_target	not_significant
ENSGALG00010027948	1795.6240137225655	0.21895414279726685	0.0998074	2.1937656916832893	0.028252258455004734	0.33473330631895665	PRPF4	Autosomal_not_target	Autosomal	not_target	not_significant
ENSGALG00010027949	54.48309763844105	0.5171431205633112	0.35219238426827815	1.468354069148139	0.14200807103127552	0.5866886756444099	NA	Autosomal_not_target	Autosomal	not_target	not_significant
ENSGALG00010027950	474.5628206573998	0.12094624906448392	0.12244260899924765	0.9877790913882526	0.3232608496579668	0.7503025120244112	CDC26	Autosomal_not_target	Autosomal	not_target	not_significant
ENSGALG00010027951	2795.8626643707257	0.0400801	0.10012048293529782	0.40031912692877814	0.6889214819471778	0.9124877615692082	FAM32A	Autosomal_not_target	Autosomal	not_target	not_significant
ENSGALG00010027952	19.31508866678127	0.0977427	0.40148620557888115	0.24345221512409299	0.8076550984166233	0.9505249702575906	CIB3	Autosomal_not_target	Autosomal	not_target	not_significant
ENSGALG00010027953	2696.6959771891275	-0.165286	0.0755161	-2.18875	0.0286149	0.33519260753054586	SLC31A1	Autosomal_target	Autosomal	target	not_significant
ENSGALG00010027954	82.5739	-0.13138	0.25187446314276535	-0.521609	0.601943	0.887419	NA	Autosomal_not_target	Autosomal	not_target	not_significant
ENSGALG00010027955	815.3757599259619	0.12939199616980554	0.12728216454046506	1.0165760194050575	0.30935516692391846	0.7427778112753379	NA	Autosomal_target	Autosomal	target	not_significant
ENSGALG00010027956	1623.567017916898	-0.00472982	0.0920148	-0.0514028	0.9590045784969952	0.9879090900177455	RAB8A	Autosomal_not_target	Autosomal	not_target	not_significant
ENSGALG00010027957	117.8710036731079	0.5764359972436149	0.24191265941790588	2.3828269203878976	0.0171803	0.28341478715536805	FAM189B	Autosomal_target	Autosomal	target	not_significant
ENSGALG00010027958	1322.2732947339803	-0.046683	0.1275797995178512	-0.365912	0.7144303909758496	0.9213577120894151	NA	Autosomal_target	Autosomal	target	not_significant
ENSGALG00010027959	8296.898777500337	0.0888126	0.12642144099652367	0.7025119809033191	0.48235993268665295	0.8373169694961016	TPM4	Autosomal_not_target	Autosomal	not_target	not_significant
ENSGALG00010027960	1342.123374956284	0.16590974360424865	0.11616035130193458	1.4282820406853016	0.15321069494337103	0.6023218736829522	PPP6C	Autosomal_not_target	Autosomal	not_target	not_significant
ENSGALG00010027961	58.28372672348245	0.3645297905712455	0.4114112476623297	0.8860472158759192	0.3755920847324765	0.7801719820257342	NA	Autosomal_target	Autosomal	target	not_significant
ENSGALG00010027962	1017.8281696071364	0.015866478461078054	0.091941	0.1725723514057015	0.8629875861732629	0.9634328201519912	SCAMP3	Autosomal_not_target	Autosomal	not_target	not_significant
ENSGALG00010027963	0	NA	NA	NA	NA	NA	NA	Autosomal_not_target	Autosomal	not_target	not_significant
ENSGALG00010027964	989.9216737222358	0.12872132545984113	0.0811876	1.5854797094590507	0.11285738344815777	0.5486142379877748	RABEPK	Autosomal_target	Autosomal	target	not_significant
ENSGALG00010027965	6067.100983398969	0.00374767	0.0872557	0.0429505	0.9657409990975082	0.9901294216700302	ACAD9	Autosomal_not_target	Autosomal	not_target	not_significant
ENSGALG00010027966	818.1514466219807	0.48021494550577937	0.19376535655779475	2.478332319237597	0.013199813890009215	0.26420324397616546	CLK2	Autosomal_not_target	Autosomal	not_target	not_significant
ENSGALG00010027967	0	NA	NA	NA	NA	NA	NA	Autosomal_not_target	Autosomal	not_target	not_significant
ENSGALG00010027968	1859.6950910302708	0.18460640729238836	0.0789156	2.339289535936537	0.0193205	0.2890556528694711	FKBP15	Autosomal_not_target	Autosomal	not_target	not_significant
ENSGALG00010027969	19863.94406775753	-0.171686	0.12003132560890431	-1.43035	0.15261752178865598	0.6012802148748769	HSPA5	Autosomal_not_target	Autosomal	not_target	not_significant
ENSGALG00010027970	523.5105364847008	0.10872303307699627	0.26942930742751264	0.40353083380228466	0.6865577564515852	0.9124877615692082	GRIN3B	Autosomal_not_target	Autosomal	not_target	not_significant
ENSGALG00010027971	44.27438859841678	-0.267665	0.23772202821526117	-1.12596	0.2601839673144981	0.7048076955084667	NA	Autosomal_not_target	Autosomal	not_target	not_significant
ENSGALG00010027972	2208.1642441620056	-0.0710345	0.11666553328070135	-0.608873	0.5426085502412464	0.8675453695135207	TMEM259	Autosomal_not_target	Autosomal	not_target	not_significant
ENSGALG00010027973	2397.973488056067	0.2840497407881506	0.11978032408924359	2.3714223763204743	0.0177198	0.2856995872193054	GAPVD1	Autosomal_not_target	Autosomal	not_target	not_significant
ENSGALG00010027974	68.03295299107678	0.3850436525799928	0.21313360755192612	1.8065834712912834	0.0708272	0.4697618593974145	NA	Autosomal_not_target	Autosomal	not_target	not_significant
ENSGALG00010027975	1407.3896025520357	-0.357365	0.139639	-2.55921	0.0104911	0.24601124802656116	IQSEC1	Autosomal_not_target	Autosomal	not_target	not_significant
ENSGALG00010027976	816.2086454633896	0.024782101011837795	0.0896077	0.276562	0.7821163325761881	0.9427188226231865	NA	Autosomal_not_target	Autosomal	not_target	not_significant
ENSGALG00010027977	1028.4553935637812	-0.122141	0.1883416307220264	-0.64851	0.5166549541526201	0.8554929011572547	BOLA1	Autosomal_not_target	Autosomal	not_target	not_significant
ENSGALG00010027978	0	NA	NA	NA	NA	NA	NA	Autosomal_not_target	Autosomal	not_target	not_significant
ENSGALG00010027979	14555.58204044055	0.0867216	0.11059377880533061	0.7841453067716736	0.43295485325281774	0.8112178289939279	RPL12	Autosomal_not_target	Autosomal	not_target	not_significant
ENSGALG00010027980	527.0931686086014	-0.0806381	0.10610434880883436	-0.759988	0.4472615268348141	0.8185054663020573	NUP210	Autosomal_not_target	Autosomal	not_target	not_significant
ENSGALG00010027981	1809.8789437903324	-0.037969	0.14488881553368604	-0.262056	0.7932783209263782	0.9461496640215655	CNN2	Autosomal_not_target	Autosomal	not_target	not_significant
ENSGALG00010027982	411.87311331248674	-0.284376	0.15706035695135487	-1.81062	0.0701998	0.4687428338348831	ENTPD2	Autosomal_target	Autosomal	target	not_significant
ENSGALG00010027983	3166.5634438373672	0.030289900421601342	0.0720942	0.4201433495962951	0.6743807363359153	0.9108142232314842	NA	Autosomal_not_target	Autosomal	not_target	not_significant
ENSGALG00010027984	274.5175659019559	-0.0988341	0.16774220131188003	-0.589203	0.5557253567267069	0.8706264915218189	ARHGAP45	Autosomal_not_target	Autosomal	not_target	not_significant
ENSGALG00010027985	6200.4122610354225	0.14220321258397242	0.11681600497089122	1.217326449568339	0.22348003476100628	0.6753244101973831	NA	Autosomal_not_target	Autosomal	not_target	not_significant
ENSGALG00010027986	652.5512946688615	0.16210231013772763	0.36692287833782233	0.4417885057264857	0.6586422569429611	0.9059241164642307	CGN	Autosomal_not_target	Autosomal	not_target	not_significant
ENSGALG00010027987	396.20245842602213	0.03999	0.11093386188304405	0.3604852735568244	0.7184842674164577	0.9230449394829189	TMEM141	Autosomal_not_target	Autosomal	not_target	not_significant
ENSGALG00010027988	253.96481931644388	-0.268883	0.27391260854895183	-0.981639	0.3262778715644652	0.7515210569933681	HDAC11	Autosomal_target	Autosomal	target	not_significant
ENSGALG00010027989	237.24407422362333	0.25938780398437883	0.15343903793419522	1.6904942019749982	0.0909334	0.5117974626884063	NA	Autosomal_not_target	Autosomal	not_target	not_significant
ENSGALG00010027990	22.79628302347302	-0.11846	0.37831158059959474	-0.313127	0.7541841218073349	0.9334916346933845	NA	Autosomal_not_target	Autosomal	not_target	not_significant
ENSGALG00010027991	216.79070790022928	0.17024946692576842	0.1451892571146657	1.172603747061747	0.24095474609099554	0.6904071864534957	NA	Autosomal_target	Autosomal	target	not_significant
ENSGALG00010027992	0.6209528900460742	-0.0409455	2.4903533478058026	-0.0164416	0.9868820558418271	NA	NA	Autosomal_not_target	Autosomal	not_target	not_significant
ENSGALG00010027993	149.19816741397852	-0.0832477	0.35422358752502353	-0.235015	0.8141974704501784	0.9513230542100012	NA	Autosomal_not_target	Autosomal	not_target	not_significant
ENSGALG00010027994	453.3632480601365	0.5151659784923774	0.29626661073823896	1.7388593915753237	0.0820595	0.4968714642869327	TUFT1	Autosomal_not_target	Autosomal	not_target	not_significant
ENSGALG00010027995	3155.074463857755	0.2499721043180143	0.1398407903879662	1.7875478508417046	0.073849	0.47725295512511995	POLR2E	Autosomal_not_target	Autosomal	not_target	not_significant
ENSGALG00010027996	3452.329569056459	0.17377911314785238	0.11242431173035816	1.545743180217544	0.12216660437370905	0.5630573667907809	GPX4	Autosomal_not_target	Autosomal	not_target	not_significant
ENSGALG00010027997	0.29857932399384307	-0.836992	3.29634	-0.253916	0.7995607374602949	NA	NA	Autosomal_not_target	Autosomal	not_target	not_significant
ENSGALG00010027998	1462.0121136687937	0.18470030768474263	0.0888952	2.0777299770487763	0.037734236406807835	0.37291501603383387	SNX27	Autosomal_not_target	Autosomal	not_target	not_significant
ENSGALG00010027999	193.41760200393736	0.2838511016974766	0.2584421292706383	1.0983159073118078	0.2720665681341644	0.7177366635427056	NA	Autosomal_target	Autosomal	target	not_significant
ENSGALG00010028000	1471.1873669555966	0.1459098806932522	0.10647087297098974	1.370420628870099	0.170556	0.6264551735059235	MRPL9	Autosomal_not_target	Autosomal	not_target	not_significant
ENSGALG00010028001	592.8851470060965	0.14635805937438462	0.17825509572353096	0.82106	0.4116123148854143	0.8005883549501261	SBNO2	Autosomal_not_target	Autosomal	not_target	not_significant
ENSGALG00010028002	1988.1210722673259	0.0319053	0.11249718951741204	0.2836095105375873	0.7767096479133495	0.9407815371750454	NA	Autosomal_target	Autosomal	target	not_significant
ENSGALG00010028003	5.482374584525268	-1.0809	1.1283556980737637	-0.957942	0.33809194419123917	0.7578885796981953	NA	Autosomal_not_target	Autosomal	not_target	not_significant
ENSGALG00010028004	43.917	-0.213785	0.2256789081101145	-0.947299	0.34348668307609725	0.7600388051697364	NA	Autosomal_not_target	Autosomal	not_target	not_significant
ENSGALG00010028005	3515.858527755822	0.3033019181317009	0.11686741382332713	2.5952650803945554	0.0094518	0.23775259754271402	IER5L	Autosomal_not_target	Autosomal	not_target	not_significant
ENSGALG00010028006	1.0931894895575034	-1.5068	1.706271663125428	-0.883097	0.3771840952844205	NA	NA	Autosomal_not_target	Autosomal	not_target	not_significant
ENSGALG00010028007	1016.1918895488599	0.39113673444953095	0.14881993874020294	2.6282549083180573	0.00858242	0.2291145955279268	STK11	Autosomal_target	Autosomal	target	not_significant
ENSGALG00010028008	1658.7561566969596	0.0945049	0.121332	0.778896	0.4360411364402818	0.8131680244937136	NTMT1	Autosomal_not_target	Autosomal	not_target	not_significant
ENSGALG00010028009	2376.951751224846	0.2075994124222929	0.12181498499683195	1.7042190041536511	0.0883402	0.5086600843228862	NA	Autosomal_not_target	Autosomal	not_target	not_significant
ENSGALG00010028010	1107.688133776235	0.17668960833572328	0.11435060790729844	1.5451567033116407	0.12230836419088709	0.5633411016912763	ASB6	Autosomal_target	Autosomal	target	not_significant
ENSGALG00010028011	608.0929399847618	0.19607709981049057	0.16045255144814172	1.2220254401742108	0.22169800663617234	0.6732710288561422	NA	Autosomal_not_target	Autosomal	not_target	not_significant
ENSGALG00010028012	1251.742469896216	-0.00299234	0.14054304429948505	-0.0212913	0.9830133176803105	0.9953195327672006	PRRX2	Autosomal_target	Autosomal	target	not_significant
ENSGALG00010028013	531.8658146178078	0.15331963154147424	0.14492075387828987	1.0579549680664653	0.29007597312408545	0.7307242114311785	CBARP	Autosomal_target	Autosomal	target	not_significant
ENSGALG00010028014	9.347028723492302	-0.480289	0.7154326268093725	-0.671326	0.5020127835528059	0.8453980645466991	THEM4	Autosomal_not_target	Autosomal	not_target	not_significant
ENSGALG00010028015	1563.9734689187007	-0.133423	0.0931781	-1.43192	0.15216754873039542	0.6009968092442672	DUSP7	Autosomal_not_target	Autosomal	not_target	not_significant
ENSGALG00010028016	1.146692667256245	-2.31332	2.6279629288308186	-0.880271	0.3787125926086126	NA	PRF1	Autosomal_not_target	Autosomal	not_target	not_significant
ENSGALG00010028017	5.663241888861016	0.20887195329809624	0.6741820483065074	0.30981535895648105	0.7567013711555366	0.9348023323662039	S100A10	Autosomal_not_target	Autosomal	not_target	not_significant
ENSGALG00010028018	0	NA	NA	NA	NA	NA	NA	Autosomal_not_target	Autosomal	not_target	not_significant
ENSGALG00010028019	8266.594026251176	0.015313186551719695	0.10215251179116412	0.14990513970939126	0.8808394566398002	0.9676516010646181	RPL29	Autosomal_not_target	Autosomal	not_target	not_significant
ENSGALG00010028020	241.1485557798661	0.2478843401570646	0.16090114419255364	1.5406002325279702	0.12341411130854989	0.5642016007952542	NA	Autosomal_not_target	Autosomal	not_target	not_significant
ENSGALG00010028021	3303.091036745646	0.16147198034795665	0.11618568291474157	1.3897751968841694	0.16459715209535988	0.6191712225831842	ATP5D	Autosomal_not_target	Autosomal	not_target	not_significant
ENSGALG00010028022	292.22263408668204	0.11152131137568223	0.19676928521314588	0.5667617852800517	0.5708760371418882	0.8736848909997773	DEDD	Autosomal_target	Autosomal	target	not_significant
ENSGALG00010028023	0.311928	0.7056825534375879	3.7191129559910276	0.18974485631064827	0.8495090690164346	NA	MIDN	Autosomal_not_target	Autosomal	not_target	not_significant
ENSGALG00010028024	39607.17323052443	-0.0641001	0.11596799669983585	-0.552739	0.580442	0.8774931842416472	RBM3	Autosomal_target	Autosomal	target	not_significant
ENSGALG00010028025	910.6484216289936	0.0872787	0.1145307994214814	0.7620545645551664	0.4460274387607125	0.8181695676978129	TNNC1	Autosomal_not_target	Autosomal	not_target	not_significant
ENSGALG00010028026	87.00215541652652	0.10409089336817756	0.2268650499720501	0.458823	0.6463613067266661	0.9029712431022799	NA	Autosomal_not_target	Autosomal	not_target	not_significant
ENSGALG00010028027	4.789383873241121	0.18961270331780364	0.9809684693524361	0.1932913332504684	0.8467308134084752	0.958012	NA	Autosomal_not_target	Autosomal	not_target	not_significant
ENSGALG00010028028	265.59319708193084	-0.272027	0.1512705195043728	-1.79828	0.0721324	0.4730078898121093	FAM174C	Autosomal_not_target	Autosomal	not_target	not_significant
ENSGALG00010028029	2335.0487583952413	0.055556	0.10101680529810692	0.5499679347463318	0.5823413669340349	0.878239	EFNA2	Autosomal_target	Autosomal	target	not_significant
ENSGALG00010028030	124.1593692812435	2.522030565342859	1.7992716818288217	1.401695247478918	0.1610062704316036	0.6153300537347952	PFDN2	Autosomal_target	Autosomal	target	not_significant
ENSGALG00010028031	2359.73	-0.126888	0.11789294638644865	-1.07629	0.281795	0.7253030747436641	NISCH	Autosomal_not_target	Autosomal	not_target	not_significant
ENSGALG00010028032	592.247	-0.126442	0.11512303677523628	-1.09832	0.272066	0.7177366635427056	NA	Autosomal_target	Autosomal	target	not_significant
ENSGALG00010028033	16.946988067632972	0.5380256031391416	0.39166159413887397	1.3737001819697705	0.16953478038769282	0.6246016039401093	NA	Autosomal_not_target	Autosomal	not_target	not_significant
ENSGALG00010028034	1445.6378658412923	-0.125262	0.0943842	-1.32715	0.18445807440262155	0.6356495505395772	MUM1L1	Autosomal_target	Autosomal	target	not_significant
ENSGALG00010028035	0.3669749405801424	1.2895053282120796	3.1057436222399186	0.4152001855459225	0.6779953630005957	NA	NA	Autosomal_not_target	Autosomal	not_target	not_significant
ENSGALG00010028036	1891.9120590207635	-0.069776	0.11601863163620214	-0.601421	0.54756	0.8681141495686189	NDUFS7	Autosomal_not_target	Autosomal	not_target	not_significant
ENSGALG00010028037	126.97281591178827	-0.0374726	0.23003593291853425	-0.162899	0.8705981927404132	0.965596	NA	Autosomal_not_target	Autosomal	not_target	not_significant
ENSGALG00010028038	0.22894942671343976	1.2949518420215178	3.716354902630731	0.3484467646254259	0.7275046872477255	NA	NA	Autosomal_not_target	Autosomal	not_target	not_significant
ENSGALG00010028039	973.2602577568457	0.15633815050995173	0.0962027	1.6250918434559734	0.10414299060526179	0.5332330636975496	STAB1	Autosomal_not_target	Autosomal	not_target	not_significant
ENSGALG00010028040	10.55899433305921	0.3386185033039736	0.44123989802646757	0.767425	0.442829	0.8173850142313388	NA	Autosomal_not_target	Autosomal	not_target	not_significant
ENSGALG00010028041	0.2412267635733182	0.6233760201285198	3.723721904762954	0.16740670653497763	0.8670500485902796	NA	NA	Autosomal_not_target	Autosomal	not_target	not_significant
ENSGALG00010028042	915.6437631741942	-0.269696	0.13332802383923814	-2.0228	0.0430934	0.39155430157414656	DPP7	Autosomal_not_target	Autosomal	not_target	not_significant
ENSGALG00010028043	7485.201531380877	0.12350832995626257	0.0891001	1.3861757542074444	0.16569324308913297	0.6212066311950476	NT5DC2	Autosomal_not_target	Autosomal	not_target	not_significant
ENSGALG00010028044	371.20319489328057	-0.697351	0.2056613803801042	-3.39077	6.969547672610882e-4	0.0734861	GAMT	Autosomal_not_target	Autosomal	not_target	not_significant
ENSGALG00010028045	6.458797779733933	0.0959247	0.5736987830089828	0.16720392081097654	0.8672095994891456	0.9641802374535668	NA	Autosomal_not_target	Autosomal	not_target	not_significant
ENSGALG00010028046	476.44597433841983	0.11658668505532897	0.095817	1.2167636957766272	0.22369413654259146	0.6756927586908945	SMIM4	Autosomal_not_target	Autosomal	not_target	not_significant
ENSGALG00010028047	3.860967693898016	0.0476644	1.5395609638696235	0.0309597	0.9753016473528207	0.992779	THEM4	Autosomal_not_target	Autosomal	not_target	not_significant
ENSGALG00010028048	179.5254747632526	0.10394352771728091	0.29423459484809006	0.35326752712727666	0.7238878876680518	0.9243986763591492	S100A10	Autosomal_not_target	Autosomal	not_target	not_significant
ENSGALG00010028049	2414.2760116756044	0.16387334661918002	0.11231382019171333	1.4590666254558655	0.14454677095818536	0.5893885969124362	MAN1B1	Autosomal_not_target	Autosomal	not_target	not_significant
ENSGALG00010028050	7509.656181646276	-0.0426702	0.10039889501211494	-0.425007	0.6708318263717359	0.9098607070474114	PBRM1	Autosomal_not_target	Autosomal	not_target	not_significant
ENSGALG00010028051	5307.431703168846	-0.107964	0.10299946396006404	-1.0482	0.29454755074944233	0.7342406396886141	GNL3	Autosomal_not_target	Autosomal	not_target	not_significant
ENSGALG00010028052	482.605	-0.184884	0.1981385706086108	-0.933104	0.3507661931494991	0.763754	NA	Autosomal_not_target	Autosomal	not_target	not_significant
ENSGALG00010028053	0.7786609243237982	-0.501188	1.783164562011016	-0.281066	0.7786594556679891	NA	ORM1	Autosomal_not_target	Autosomal	not_target	not_significant
ENSGALG00010028054	17126.358379581572	0.13922297558507163	0.11571952179192894	1.2031070767420158	0.22893488722552044	0.6801523721039608	RPS15	Autosomal_not_target	Autosomal	not_target	not_significant
ENSGALG00010028055	658.165	-0.0888442	0.13286549146915888	-0.668678	0.5037011365660908	0.8464306111994139	DEDD	Autosomal_target	Autosomal	target	not_significant
ENSGALG00010028056	1104.8986988818604	-0.151968	0.1471197302936475	-1.03295	0.301625	0.7387396964605986	SLC25A25	Autosomal_target	Autosomal	target	not_significant
ENSGALG00010028057	582.327	0.0847457	0.24918083242848338	0.3400971289993607	0.7337833837803147	0.9273371796744239	APC2	Autosomal_target	Autosomal	target	not_significant
ENSGALG00010028058	1727.435231538681	-0.138768	0.0966427	-1.43589	0.15103493292394637	0.600249	GLT8D1	Autosomal_not_target	Autosomal	not_target	not_significant
ENSGALG00010028059	3.524076742186221	1.0503548621736416	0.8996888024133349	1.167464638168396	0.24302278080925785	0.6933505695036953	NA	Autosomal_not_target	Autosomal	not_target	not_significant
ENSGALG00010028060	631.4088127819723	0.077813	0.1157389244215346	0.6723152869555543	0.5013829998051453	0.845017	NA	Autosomal_not_target	Autosomal	not_target	not_significant
ENSGALG00010028061	2672.5626417390617	-0.134845	0.0744884	-1.81029	0.0702516	0.4687428338348831	NAIF1	Autosomal_target	Autosomal	target	not_significant
ENSGALG00010028062	2.4462428242094414	1.2923134436263266	1.402605105857593	0.9213665615712764	0.3568590805396739	0.7685715187093676	NA	Autosomal_not_target	Autosomal	not_target	not_significant
ENSGALG00010028063	0	NA	NA	NA	NA	NA	NA	Autosomal_not_target	Autosomal	not_target	not_significant
ENSGALG00010028064	1849.974519721321	0.0861632	0.10822870939180182	0.7961213036232607	0.42596153284207494	0.8076794714105349	SPCS1	Autosomal_not_target	Autosomal	not_target	not_significant
ENSGALG00010028065	29.374667548826103	-0.35061	0.4365817282587054	-0.803079	0.4219289898136022	0.805516	NA	Autosomal_not_target	Autosomal	not_target	not_significant
ENSGALG00010028066	89.12481228700803	-0.0885152	0.2754556309342284	-0.321341	0.7479518423879239	0.9326171687967851	NA	Autosomal_not_target	Autosomal	not_target	not_significant
ENSGALG00010028067	475.04743011072304	-0.0716276	0.15388029575395046	-0.465476	0.6415904742295012	0.9005485361181689	FAM102A	Autosomal_target	Autosomal	target	not_significant
ENSGALG00010028068	693.4433248390294	0.18477594626596078	0.13434844731310872	1.3753485802134144	0.16902340218204825	0.6245178563135548	NA	Autosomal_not_target	Autosomal	not_target	not_significant
ENSGALG00010028069	2940.3394342043125	0.18104325069371482	0.10236126195004348	1.7686695850044463	0.076949	0.48468350188952447	NEK4	Autosomal_not_target	Autosomal	not_target	not_significant
ENSGALG00010028070	1829.5380875247931	0.3122151772566441	0.11657320494570544	2.678275658647799	0.00740023	0.21308006281183453	MEX3A	Autosomal_target	Autosomal	target	not_significant
ENSGALG00010028071	1199.0606060082039	-0.116999	0.11078606803473612	-1.05608	0.2909312464557903	0.7312428796698033	DPM2	Autosomal_not_target	Autosomal	not_target	not_significant
ENSGALG00010028072	430.9884861052961	0.14019867366790226	0.4390776497086219	0.3193026877158062	0.7494969947753158	0.932762	NA	Autosomal_target	Autosomal	target	not_significant
ENSGALG00010028073	248.03098546620473	0.15060582423344182	0.1312460420956571	1.1475075501604428	0.2511719144956995	0.6987421607253741	ST6GALNAC4	Autosomal_not_target	Autosomal	not_target	not_significant
ENSGALG00010028074	30.368078078012367	0.091449	0.3350959374383228	0.2729038006825306	0.7849271648603584	0.9435846909082511	NA	Autosomal_not_target	Autosomal	not_target	not_significant
ENSGALG00010028075	55.41464408715628	-0.152009	0.27739862595715903	-0.547979	0.5837064555029653	0.8792190967987111	RAB25	Autosomal_not_target	Autosomal	not_target	not_significant
ENSGALG00010028076	505.5588773043721	0.2921399618665008	0.12634510096132434	2.3122381449196685	0.020764563274194025	0.294531	ST6GALNAC6	Autosomal_target	Autosomal	target	not_significant
ENSGALG00010028077	1.3986287685235903	0.7324726223275728	1.5247847887601502	0.48037770820311565	0.6309588422787016	NA	NA	Autosomal_not_target	Autosomal	not_target	not_significant
ENSGALG00010028078	1262.1443839560504	0.20105092813160508	0.13079973857383886	1.5370896786472408	0.12427135013404404	0.5646392121319697	LAMTOR2	Autosomal_not_target	Autosomal	not_target	not_significant
ENSGALG00010028079	1.190609776116041	-2.59558	1.5919352188717508	-1.63046	0.10300520830759684	NA	ITIH3	Autosomal_not_target	Autosomal	not_target	not_significant
ENSGALG00010028080	110.36680029161172	-0.260365	0.22878667765346702	-1.13803	0.25510911352540316	0.7007562080090111	MUSTN1	Autosomal_not_target	Autosomal	not_target	not_significant
ENSGALG00010028081	6200.89	0.042217215447465796	0.10781174076634824	0.39158272695883645	0.6953665526049977	0.9151664594178274	UBQLN4	Autosomal_target	Autosomal	target	not_significant
ENSGALG00010028082	976.5690771928167	0.053336384191764945	0.11650280862716568	0.45781200316339987	0.6470875114929244	0.9033829842294057	AK1	Autosomal_not_target	Autosomal	not_target	not_significant
ENSGALG00010028083	7665.278256461188	-0.0563447	0.0867365	-0.649607	0.5159459625189486	0.8551721515400333	ELAVL1	Autosomal_not_target	Autosomal	not_target	not_significant
ENSGALG00010028084	1179.6497257141373	0.21291081716949198	0.13560190390736643	1.5701167242824077	0.11638795843802702	0.5539442762957043	ENG	Autosomal_not_target	Autosomal	not_target	not_significant
ENSGALG00010028085	1157.1145893868304	0.41527990267643583	0.14933560471859952	2.780849908224956	0.00542168	0.18513847857561636	NA	Autosomal_not_target	Autosomal	not_target	not_significant
ENSGALG00010028086	55.32848100189899	-0.161676	0.259236	-0.623664	0.532848	0.8628805916222425	MATK	Autosomal_not_target	Autosomal	not_target	not_significant
ENSGALG00010028087	1920.2799726663648	0.1521989901297915	0.10421805918427511	1.4603897954065523	0.14418297574065708	0.5893720376307995	STIMATE	Autosomal_not_target	Autosomal	not_target	not_significant
ENSGALG00010028088	1043.1097762513616	0.15458054501810517	0.1610892374421611	0.9595957338466334	0.3372587169942809	0.7573697405182108	NAXE	Autosomal_not_target	Autosomal	not_target	not_significant
ENSGALG00010028089	0.7577501542981947	1.282439975486238	2.072747634749946	0.6187149626833128	0.5361041511665776	NA	NA	Autosomal_not_target	Autosomal	not_target	not_significant
ENSGALG00010028090	0.158394	-0.356104	3.724945048609725	-0.0955999	0.9238383205540085	NA	NA	Autosomal_not_target	Autosomal	not_target	not_significant
ENSGALG00010028091	1406.99	0.1739371964458882	0.11576584393366071	1.5024914995269454	0.1329702216302337	0.5753798548015072	FPGS	Autosomal_target	Autosomal	target	not_significant
ENSGALG00010028092	2.5240100156961973	-0.92958	1.0355616561514058	-0.897658	0.3693677951021036	0.7760520198796008	RAX2	Autosomal_target	Autosomal	target	not_significant
ENSGALG00010028093	234.77586348574764	0.19125857966082963	0.19531099894942025	0.9792514537819753	0.32745575080227474	0.751655	SFMBT1	Autosomal_not_target	Autosomal	not_target	not_significant
ENSGALG00010028094	0.4388001965975864	0.9965595194784378	3.4043599929801784	0.2927303579919141	0.7697282635089678	NA	NA	Autosomal_not_target	Autosomal	not_target	not_significant
ENSGALG00010028095	1344.4632570568651	0.3692898234168431	0.15543730533031272	2.3758120525319333	0.017510379337510006	0.2843695739705809	CDK9	Autosomal_not_target	Autosomal	not_target	not_significant
ENSGALG00010028096	436.72118225547933	-0.0712764	0.13178391246111174	-0.540858	0.5886054625458901	0.8813860764351132	TOR2A	Autosomal_not_target	Autosomal	not_target	not_significant
ENSGALG00010028097	69.68165762183335	0.2528827049556781	0.18826180638079193	1.3432501781278954	0.17919097869203196	0.6331299382136982	TTC24	Autosomal_not_target	Autosomal	not_target	not_significant
ENSGALG00010028098	1299.674082607574	0.34325084240440545	0.22325468539633145	1.5374855035855197	0.12417446228387218	0.5644853967842527	RFT1	Autosomal_not_target	Autosomal	not_target	not_significant
ENSGALG00010028099	29.18261654108203	0.13714975989033462	0.3137105624288931	0.4371856619313592	0.6619767071672349	0.9066561237549216	PCASP2	Autosomal_target	Autosomal	target	not_significant
ENSGALG00010028100	15.494621202719532	0.288636	0.41742582275898865	0.6914660521455429	0.48927270742002854	0.8415479362597932	NA	Autosomal_not_target	Autosomal	not_target	not_significant
ENSGALG00010028101	1219.5767479972112	0.055538254369925565	0.1503842390184667	0.3693090095904641	0.7118974108105816	0.9207626858620275	MRPL54	Autosomal_not_target	Autosomal	not_target	not_significant
ENSGALG00010028102	1440.7965871182516	0.17609057375586443	0.10307491560485917	1.708374658592135	0.0875668	0.5077818287919775	CERCAM	Autosomal_not_target	Autosomal	not_target	not_significant
ENSGALG00010028103	680.3836555779287	0.21409484919970023	0.14388409273515443	1.487967468327314	0.13675947312694456	0.5787636523606288	APBA3	Autosomal_target	Autosomal	target	not_significant
ENSGALG00010028104	917.6381268976722	0.13586170112437598	0.21721973829745006	0.6254574385792401	0.5316708740466609	0.8627212653943321	NA	Autosomal_not_target	Autosomal	not_target	not_significant
ENSGALG00010028105	615.9358271095338	0.16905371736236197	0.12336811499834015	1.3703193678904513	0.17058722976590995	0.6264551735059235	PRKCD	Autosomal_not_target	Autosomal	not_target	not_significant
ENSGALG00010028106	840.2091393250362	0.1804483099757022	0.1467762206618371	1.2294110664658917	0.21891772316871072	0.671187	ARPC5L	Autosomal_not_target	Autosomal	not_target	not_significant
ENSGALG00010028107	5728.027248245243	0.17860432570749604	0.14394982851523427	1.2407401075062363	0.2147017728094246	0.6686843708065885	NOTCH1	Autosomal_target	Autosomal	target	not_significant
ENSGALG00010028108	1528.0266460753894	0.2595799274032346	0.13731663052600473	1.890375014365619	0.058707822612970285	0.4340534280811239	IQGAP3	Autosomal_not_target	Autosomal	not_target	not_significant
ENSGALG00010028109	314.74218915450376	0.29835419054107865	0.1896121616034329	1.573497121798948	0.11560375424566181	0.5518855446985079	TJP3	Autosomal_not_target	Autosomal	not_target	not_significant
ENSGALG00010028110	1023.1262556481552	0.065477	0.10595713274480545	0.6179578715611854	0.5366031093488202	0.8653145760338997	COQ4	Autosomal_not_target	Autosomal	not_target	not_significant
ENSGALG00010028111	1137.7288965779492	0.12352296610181546	0.1181256317213459	1.0456914752693274	0.29570349990367734	0.7355850916324251	TRUB2	Autosomal_not_target	Autosomal	not_target	not_significant
ENSGALG00010028112	1253.47	0.0522777	0.10417794482237897	0.5018112470828975	0.6158003008779219	0.8930901390440921	SWI5	Autosomal_target	Autosomal	target	not_significant
ENSGALG00010028113	1210.2523239302218	-0.00808266	0.109305	-0.0739461	0.9410532396208443	0.9826033878230588	PIP5K1C	Autosomal_not_target	Autosomal	not_target	not_significant
ENSGALG00010028114	2987.2556662608567	0.17773283959724184	0.10263440013677187	1.7317082709149454	0.0833255	0.4998848879433791	NA	Autosomal_target	Autosomal	target	not_significant
ENSGALG00010028115	2872.618284452311	0.05651	0.0996645	0.5670024240416074	0.5707125347074573	0.8736848909997773	CACTIN	Autosomal_not_target	Autosomal	not_target	not_significant
ENSGALG00010028116	374.5607830981606	-0.0327782	0.11725105588261961	-0.279556	0.7798182148154402	0.9418224768302507	HYAL1	Autosomal_not_target	Autosomal	not_target	not_significant
ENSGALG00010028117	21.309521650804403	0.0642673	0.44514102626515656	0.14437516431810302	0.8852042273295744	0.9698808471796903	NA	Autosomal_not_target	Autosomal	not_target	not_significant
ENSGALG00010028118	2668.5050355200156	0.0405936	0.12244820311651121	0.331516	0.7402544623254366	0.9303102109693661	NA	Autosomal_not_target	Autosomal	not_target	not_significant
ENSGALG00010028119	1097.4024223454744	0.061617750551087744	0.1416973534988532	0.4348546322820802	0.6636679467807517	0.9071040985197453	HYAL2	Autosomal_not_target	Autosomal	not_target	not_significant
ENSGALG00010028120	284.367	-0.105726	0.1816069417637864	-0.582169	0.5604529291444245	0.8714699812071339	TBXA2R	Autosomal_not_target	Autosomal	not_target	not_significant
ENSGALG00010028121	1693.9240934565255	0.11569902185944353	0.11788292102800564	0.9814739985273755	0.3263590505256133	0.7515899189980183	TUSC2	Autosomal_not_target	Autosomal	not_target	not_significant
ENSGALG00010028122	3639.4209119706834	0.0768297	0.10154512514179574	0.7566064083855418	0.44928570088907904	0.8185054663020573	SEC16A	Autosomal_not_target	Autosomal	not_target	not_significant
ENSGALG00010028123	324.4367365503209	0.0501436	0.18152812828342713	0.2762303936251475	0.782371	0.9428855399434003	RASSF1	Autosomal_not_target	Autosomal	not_target	not_significant
ENSGALG00010028124	1123.2094173591045	0.013214579451124822	0.16134551387082677	0.0819024	0.9347243523673828	0.9809308268966878	SUGP2	Autosomal_target	Autosomal	target	not_significant
ENSGALG00010028125	1285.9054445123936	-0.00653479	0.11966468907287045	-0.0546092	0.9564498102714662	0.9876818767698513	HMG20B	Autosomal_not_target	Autosomal	not_target	not_significant
ENSGALG00010028126	788.3761777991036	-0.078247	0.12153503589335661	-0.643822	0.5196906912178818	0.857531	ZMYND10	Autosomal_not_target	Autosomal	not_target	not_significant
ENSGALG00010028127	246.43123942698426	0.0437524	0.13974896029559544	0.31307875847579986	0.7542208267341292	0.9334916346933845	MFSD12	Autosomal_target	Autosomal	target	not_significant
ENSGALG00010028128	3452.438805128491	0.031123826358253257	0.11083140200926425	0.2808213718676198	0.7788474105846452	0.9415844483038673	DNM1	Autosomal_not_target	Autosomal	not_target	not_significant
ENSGALG00010028129	538.5245782730879	0.1203487897783533	0.15714603701305588	0.7658404377601618	0.443771	0.8178000692501978	CYB561D2	Autosomal_not_target	Autosomal	not_target	not_significant
ENSGALG00010028130	2143.177561683725	0.018132868013708357	0.12624796039727723	0.143629	0.8857934412127155	0.9701957009501203	TMEM115	Autosomal_target	Autosomal	target	not_significant
ENSGALG00010028131	710.3216881025098	0.224309	0.13525868499589258	1.6583704085710476	0.0972427	0.5224301267893585	TMEM161A	Autosomal_not_target	Autosomal	not_target	not_significant
ENSGALG00010028132	1112.9403285503852	-0.0958126	0.1509495376791674	-0.634733	0.5256028596788297	0.8595761650120987	CACNA2D2	Autosomal_target	Autosomal	target	not_significant
ENSGALG00010028133	28.199868017028933	-0.0215244	0.29264773998758253	-0.0735504	0.941368	0.9826033878230588	NA	Autosomal_target	Autosomal	target	not_significant
ENSGALG00010028134	1553.8274921668967	-0.0288228	0.1117769191388524	-0.25786	0.7965149773976528	0.9468827960170436	INPP5E	Autosomal_not_target	Autosomal	not_target	not_significant
ENSGALG00010028135	0.9577189039049036	0.8921416125289336	1.5884571566543388	0.5616403368460953	0.5743610919815711	NA	C19orf71	Autosomal_target	Autosomal	target	not_significant
ENSGALG00010028136	1240.8308719897263	-0.0134529	0.14272822077508038	-0.0942551	0.924907	0.9787581435517292	C3orf18	Autosomal_not_target	Autosomal	not_target	not_significant
ENSGALG00010028137	4261.673893820414	0.0562718	0.11348650871105795	0.4958459216954973	0.6200031226861078	0.894533	NUP214	Autosomal_not_target	Autosomal	not_target	not_significant
ENSGALG00010028138	3.7882989729155985	0.0849776	1.237874915403423	0.068648	0.9452698230442262	0.9839285652581262	NA	Autosomal_not_target	Autosomal	not_target	not_significant
ENSGALG00010028139	3621.8004428616773	0.020091932000993434	0.0915497	0.21946486861628028	0.8262879435618262	0.9547037573921678	FZR1	Autosomal_target	Autosomal	target	not_significant
ENSGALG00010028140	337.02944232291145	-0.204651	0.18031028098177204	-1.13499	0.25637769485568107	0.7023038117493415	HEMK1	Autosomal_not_target	Autosomal	not_target	not_significant
ENSGALG00010028141	326.823	0.4289628213311728	0.32304574496828425	1.3278702103731075	0.18422098743765808	0.6355191470261162	CISH	Autosomal_not_target	Autosomal	not_target	not_significant
ENSGALG00010028142	3898.938406291456	-0.0213939	0.0797162	-0.268376	0.7884102000128906	0.9444340461731655	PMPCA	Autosomal_not_target	Autosomal	not_target	not_significant
ENSGALG00010028143	0	NA	NA	NA	NA	NA	NA	Autosomal_not_target	Autosomal	not_target	not_significant
ENSGALG00010028144	281.59687928400035	0.10307044081016127	0.1828666379302684	0.5636372056529229	0.5730010607042747	0.8748678039286281	FAM78A	Autosomal_target	Autosomal	target	not_significant
ENSGALG00010028145	148.93972855566426	0.4486522080093043	0.30529312997703645	1.4695784606848212	0.1416759574340272	0.5860472484449482	SDCCAG3	Autosomal_not_target	Autosomal	not_target	not_significant
ENSGALG00010028146	566.4222100429448	-0.19637	0.12569178912784132	-1.56232	0.1182136226691943	0.558458	MAPKAPK3	Autosomal_not_target	Autosomal	not_target	not_significant
ENSGALG00010028147	530.4508219984134	0.3342553516772447	0.21273368268146367	1.5712384962457555	0.11612726126664677	0.5536633510487883	SLC25A42	Autosomal_target	Autosomal	target	not_significant
ENSGALG00010028148	8.130308955229912	-0.0556829	0.5723452206012508	-0.0972891	0.9224968479620771	0.9787581435517292	NA	Autosomal_not_target	Autosomal	not_target	not_significant
ENSGALG00010028149	860.9314557994951	0.22724912866536826	0.171078	1.3283386170483855	0.1840662677720648	0.6355191470261162	SNAPC4	Autosomal_not_target	Autosomal	not_target	not_significant
ENSGALG00010028150	2404.6405282867004	0.134643	0.10925646483046117	1.2323546042943725	0.21781665061121017	0.670603	ARMC6	Autosomal_target	Autosomal	target	not_significant
ENSGALG00010028151	187.15227426483114	-0.228587	0.2885671281194717	-0.792145	0.4282760000243142	0.8080714757419855	DOCK3	Autosomal_not_target	Autosomal	not_target	not_significant
ENSGALG00010028152	36.35336295660752	-0.490991	0.3629207414363414	-1.35289	0.17609171599764853	0.6304999210923068	NA	Autosomal_not_target	Autosomal	not_target	not_significant
ENSGALG00010028153	2365.5112373358565	-0.0450058	0.12277871587935033	-0.366561	0.7139468620730387	0.921346	MANF	Autosomal_not_target	Autosomal	not_target	not_significant
ENSGALG00010028154	732.5036822784609	0.013651535545721937	0.13163911019959104	0.10370425267250362	0.9174040517104866	0.9782998961902694	NA	Autosomal_not_target	Autosomal	not_target	not_significant
ENSGALG00010028155	3207.428133645276	-0.09716	0.0986633	-0.984763	0.32474047895716684	0.7511345960369936	CIZ1	Autosomal_target	Autosomal	target	not_significant
ENSGALG00010028156	1262.168112074508	0.066584	0.13329466367687193	0.4995251329477454	0.6174094855855298	0.8932629240613548	DOHH	Autosomal_target	Autosomal	target	not_significant
ENSGALG00010028157	7353.93	-0.0786961	0.1597484148472784	-0.492625	0.6222773931819388	0.8948460511495436	PRRC2B	Autosomal_not_target	Autosomal	not_target	not_significant
ENSGALG00010028158	1730.719966241457	0.15015784178504138	0.0931665	1.6117158035285044	0.10702379711153523	0.536775	DDX49	Autosomal_not_target	Autosomal	not_target	not_significant
ENSGALG00010028159	1981.8722775483202	0.14134091344949817	0.0924207	1.5293217376991277	0.1261847033257598	0.5674633359749418	DCAF1	Autosomal_not_target	Autosomal	not_target	not_significant
ENSGALG00010028160	3.2818660821808683	-2.07717	1.0356716406657187	-2.00562	0.0448967	0.3970034215190629	NA	Autosomal_not_target	Autosomal	not_target	not_significant
ENSGALG00010028161	47.07570571766056	-0.191924	1.345758828394367	-0.142614	0.886595	0.970434	NA	Autosomal_not_target	Autosomal	not_target	not_significant
ENSGALG00010028162	274.85265647703454	0.21828661168044639	0.2591741920560923	0.8422389974430913	0.3996541892084067	0.7944299195766186	CARD9	Autosomal_not_target	Autosomal	not_target	not_significant
ENSGALG00010028163	6.216936002460913	-0.725661	0.6734191367806329	-1.07758	0.28122273102200535	0.7249987454051816	GBP	Autosomal_not_target	Autosomal	not_target	not_significant
ENSGALG00010028164	1220.7961251623099	-0.050092	0.1063501866238466	-0.47101	0.6376334719961264	0.8995016333249579	BBLN	Autosomal_not_target	Autosomal	not_target	not_significant
ENSGALG00010028165	287.71333825664914	-0.263589	0.21405036988608137	-1.23144	0.2181599145229127	0.6706811504072917	NFIC	Autosomal_not_target	Autosomal	not_target	not_significant
ENSGALG00010028166	0.3850267643338508	-2.15634	3.6840710259044216	-0.585313	0.5583370893699641	NA	NA	Autosomal_not_target	Autosomal	not_target	not_significant
ENSGALG00010028167	0.10122432492213784	-0.836983	3.7249450486100955	-0.224697	0.8222151044979107	NA	NA	Autosomal_not_target	Autosomal	not_target	not_significant
ENSGALG00010028168	2042.1556507494902	0.054581678404429894	0.11145233051477707	0.48973115368990067	0.6243241536643465	0.895318	PTGES2	Autosomal_not_target	Autosomal	not_target	not_significant
ENSGALG00010028169	194.881	0.0097118	0.21989803882819473	0.044165	0.9647728716048823	0.9899046488142406	DNLZ	Autosomal_not_target	Autosomal	not_target	not_significant
ENSGALG00010028170	4354.314365202199	-0.101047	0.0773186	-1.30689	0.19124983373778648	0.6461827081303853	COPE	Autosomal_not_target	Autosomal	not_target	not_significant
ENSGALG00010028171	1679.0257904629877	0.1542599475175787	0.10306083550473463	1.4967853381170384	0.13444912254726338	0.5762318582494425	RNF123	Autosomal_not_target	Autosomal	not_target	not_significant
ENSGALG00010028172	1233.3158239080208	-0.0047452	0.16886548674220975	-0.0281005	0.977582	0.9938671261651683	CERS1	Autosomal_target	Autosomal	target	not_significant
ENSGALG00010028173	1069.0387232219994	0.10169205243277141	0.13338530085472025	0.7623932455910694	0.44582533630566185	0.8181695676978129	GDF3	Autosomal_not_target	Autosomal	not_target	not_significant
ENSGALG00010028174	1198.942703444448	0.22267718151227844	0.12179589126727972	1.8282815552752585	0.0675073	0.4603941763215087	GMPPB	Autosomal_not_target	Autosomal	not_target	not_significant
ENSGALG00010028175	601.1596889060531	0.028127309358818974	0.13652977994450943	0.206016	0.8367784691817733	0.9570602826491342	POMT1	Autosomal_not_target	Autosomal	not_target	not_significant
ENSGALG00010028176	4312.472987669159	-0.0343226	0.11706159514181345	-0.293201	0.7693686870051413	0.9384143991804923	UPF1	Autosomal_not_target	Autosomal	not_target	not_significant
ENSGALG00010028177	59.21298766156924	0.29153127468654705	0.250192	1.1652317490858726	0.2439251973826512	0.6941239942619681	COMP	Autosomal_not_target	Autosomal	not_target	not_significant
ENSGALG00010028178	944.2873112667932	-0.0251587	0.13804084174621686	-0.182256	0.8553819730698605	0.9607326223485017	NA	Autosomal_target	Autosomal	target	not_significant
ENSGALG00010028179	9497.710187885225	0.013138537081681726	0.10452880557817446	0.12569298012169236	0.8999749588472744	0.9748010492103802	MCM2	Autosomal_not_target	Autosomal	not_target	not_significant
ENSGALG00010028180	2547.7424771384417	-0.00428526	0.0941088	-0.0455351	0.9636807873837908	0.9896876743414026	ODF2	Autosomal_target	Autosomal	target	not_significant
ENSGALG00010028181	96.2894	0.00532179	0.17927570014648017	0.029684962711582365	0.9763183046553481	0.9932612156760225	BGLAP	Autosomal_not_target	Autosomal	not_target	not_significant
ENSGALG00010028182	1572.5197369039101	0.3712348227664566	0.12683838085368304	2.926833504715753	0.00342432	0.15362799472934358	SMG5	Autosomal_not_target	Autosomal	not_target	not_significant
ENSGALG00010028183	547.2649553919358	0.018231750902324356	0.17864752205543036	0.10205431730907215	0.9187135611258106	0.9783812385139755	CRTC1	Autosomal_not_target	Autosomal	not_target	not_significant
ENSGALG00010028184	436.5481369134472	0.0961091	0.19509019305353287	0.49263936688043125	0.6222674269020629	0.8948460511495436	TMEM79	Autosomal_not_target	Autosomal	not_target	not_significant
ENSGALG00010028185	725.3721550894204	0.11122773219532833	0.1258970974260334	0.8834813071101695	0.3769762778719199	0.7805299777296988	GLMP	Autosomal_not_target	Autosomal	not_target	not_significant
ENSGALG00010028186	15217.98936585911	0.070294	0.11843365040736921	0.5935309896899095	0.5528258498507067	0.8694968457070497	CCT3	Autosomal_not_target	Autosomal	not_target	not_significant
ENSGALG00010028187	1283.643448261166	0.23740995415982108	0.1250700265377095	1.8982162291957323	0.0576676	0.4321226735039127	TPRA1	Autosomal_not_target	Autosomal	not_target	not_significant
ENSGALG00010028188	1170.3665620314305	0.0076973	0.12259577933562754	0.062786	0.9499369076113656	0.9856020152916478	NA	Autosomal_not_target	Autosomal	not_target	not_significant
ENSGALG00010028189	566.935	0.1333973952011774	0.1410570840707774	0.945698	0.34430266853908587	0.7607023836019423	GPSM1	Autosomal_target	Autosomal	target	not_significant
ENSGALG00010028190	10412.949501451747	0.0754296	0.0836134	0.9021235539022558	0.3669912380282805	0.7749518579097396	ILF2	Autosomal_not_target	Autosomal	not_target	not_significant
ENSGALG00010028191	305.932	-0.200312	0.11046145292757929	-1.81341	0.0697684	0.46754719793884103	KLHL26	Autosomal_target	Autosomal	target	not_significant
ENSGALG00010028192	0.3672046469678329	-0.0348129	3.681156406829055	-0.00945706	0.9924544742801698	NA	NA	Autosomal_not_target	Autosomal	not_target	not_significant
ENSGALG00010028193	597.9638404879847	0.1839154704002518	0.1410609030163218	1.3038	0.19230114182499233	0.6471037578581238	BRINP1	Autosomal_not_target	Autosomal	not_target	not_significant
ENSGALG00010028194	1118.6443120417227	0.26852590973391516	0.14799187520270107	1.8144638640879533	0.0696063	0.4671018941380239	NA	Autosomal_not_target	Autosomal	not_target	not_significant
ENSGALG00010028195	15.193015677349626	-0.34575	0.513282	-0.673607	0.500561	0.8445061159152549	NA	Autosomal_not_target	Autosomal	not_target	not_significant
ENSGALG00010028196	1759.4610894842344	0.067288	0.0914727	0.7356075387438555	0.4619695733790122	0.8263915619971687	NA	Autosomal_not_target	Autosomal	not_target	not_significant
ENSGALG00010028197	4465.973516907556	-0.0108659	0.10739563569783228	-0.101177	0.9194101071090305	0.9785858995419654	INTS3	Autosomal_not_target	Autosomal	not_target	not_significant
ENSGALG00010028198	2167.759540008119	-0.121589	0.093825	-1.29591	0.19500509278859543	0.6483428613016184	UCK1	Autosomal_not_target	Autosomal	not_target	not_significant
ENSGALG00010028199	2486.3631657961214	0.41637561665615397	0.14464835087039776	2.8785369079611476	0.00399525	0.16265087456826988	DPP9	Autosomal_target	Autosomal	target	not_significant
ENSGALG00010028200	0.42453804447703214	0.5427368317228435	3.0153321287744803	0.17999238841507906	0.8571585437757279	NA	NA	Autosomal_not_target	Autosomal	not_target	not_significant
ENSGALG00010028201	375.33177448251206	0.0396485	0.14973232635366066	0.2647956107913541	0.7911669183234111	0.9454009258008899	NA	Autosomal_not_target	Autosomal	not_target	not_significant
ENSGALG00010028202	2892.429207042862	-0.0420239	0.12916332039283515	-0.325355	0.7449123101839387	0.9315491939181789	QSOX2	Autosomal_not_target	Autosomal	not_target	not_significant
ENSGALG00010028203	169.53410202823514	0.2740063490056954	0.2373098375690918	1.1546354412126703	0.24823974688974543	0.6973560470557528	LHX3	Autosomal_not_target	Autosomal	not_target	not_significant
ENSGALG00010028204	0.17746958524478912	1.6382763795085946	3.714994917803513	0.4409902074582713	0.6592200863266838	NA	NA	Autosomal_not_target	Autosomal	not_target	not_significant
ENSGALG00010028205	192.2561757832661	-0.038601	0.17649932350393946	-0.218703	0.8268812693202165	0.9547624059278639	PRRT1B	Autosomal_not_target	Autosomal	not_target	not_significant
ENSGALG00010028206	2178.3805138804328	-0.178062	0.13515	-1.31752	0.18766540695605194	0.6420653907676334	RBM15B	Autosomal_target	Autosomal	target	not_significant
ENSGALG00010028207	18.069034593174347	-0.0835049	0.42065024314853494	-0.198514	0.8426430311015997	0.9575006274152149	NA	Autosomal_not_target	Autosomal	not_target	not_significant
ENSGALG00010028208	36.41388320225665	0.15202778076991091	0.3312341596829865	0.45897373904736094	0.6462530244568498	0.9029712431022799	AMIGO3	Autosomal_not_target	Autosomal	not_target	not_significant
ENSGALG00010028211	1534.5731790635084	-0.00231148	0.12974250521066977	-0.0178159	0.9857857267557016	0.9960334421371788	NA	Autosomal_not_target	Autosomal	not_target	not_significant
ENSGALG00010028216	0.22653104460755258	-1.94392	3.6923749324707704	-0.52647	0.5985618549673541	NA	NKX2-3	Autosomal_not_target	Autosomal	not_target	not_significant
ENSGALG00010028219	0	NA	NA	NA	NA	NA	NA	Autosomal_not_target	Autosomal	not_target	not_significant
ENSGALG00010028221	1253.6273797576664	0.085228	0.12143157185208835	0.7018606327935717	0.4827660816770548	0.8375251503029035	TNFAIP8L1	Autosomal_target	Autosomal	target	not_significant
ENSGALG00010028226	0	NA	NA	NA	NA	NA	FAM83DL	Autosomal_not_target	Autosomal	not_target	not_significant
ENSGALG00010028232	830.4641225555654	-0.239562	0.12131977306045867	-1.97463	0.0483103	0.4058437697734613	C9orf69	Autosomal_target	Autosomal	target	not_significant
ENSGALG00010028234	0	NA	NA	NA	NA	NA	EDCH3	Autosomal_not_target	Autosomal	not_target	not_significant
ENSGALG00010028239	0	NA	NA	NA	NA	NA	EDMPN2	Autosomal_not_target	Autosomal	not_target	not_significant
ENSGALG00010028242	79.70853087886358	0.1711473985301732	0.44276262193785576	0.3865443694887928	0.6990935490164272	0.9165132890485009	NA	Autosomal_not_target	Autosomal	not_target	not_significant
ENSGALG00010028245	0.047289757013033035	-0.356097	3.7249450486100955	-0.095598	0.9238398408931966	NA	JAC1	Autosomal_not_target	Autosomal	not_target	not_significant
ENSGALG00010028247	751.2099552022032	-0.194079	0.26652162583572164	-0.728191	0.4664967959578719	0.8300324197594476	MVP	Autosomal_not_target	Autosomal	not_target	not_significant
ENSGALG00010028253	0.0645162	0	3.7249450486100955	0	1	NA	NA	Autosomal_not_target	Autosomal	not_target	not_significant
ENSGALG00010028259	0.47161105576781825	-0.320393	2.6055821900083433	-0.122964	0.9021356626645016	NA	NA	Autosomal_not_target	Autosomal	not_target	not_significant
ENSGALG00010028262	969.3793009557606	0.1310908169764429	0.10836391520681668	1.2097275806826566	0.2263834429417397	0.67847	C1orf43	Autosomal_not_target	Autosomal	not_target	not_significant
ENSGALG00010028270	1596.0193915699201	-0.1561	0.1096554654721176	-1.42355	0.15457811302316418	0.6038396509453428	RAPGEF1	Autosomal_not_target	Autosomal	not_target	not_significant
ENSGALG00010028279	0.3251259848234349	-1.81129	3.6987947651637607	-0.489698	0.6243476583703886	NA	EDBETA	Autosomal_not_target	Autosomal	not_target	not_significant
ENSGALG00010028283	1446.1253642075098	-0.142859	0.15030834710061913	-0.950437	0.3418904893450558	0.7588849024895111	NA	Autosomal_not_target	Autosomal	not_target	not_significant
ENSGALG00010028286	0	NA	NA	NA	NA	NA	KCTD12A	Autosomal_not_target	Autosomal	not_target	not_significant
ENSGALG00010028290	0.0470636	-0.3561	3.7249450486100955	-0.0955986	0.9238393666419854	NA	EDYM1	Autosomal_target	Autosomal	target	not_significant
ENSGALG00010028292	27.53737701879215	-0.0095378	0.65213	-0.0146256	0.9883308803968779	0.9968327976805892	NA	Autosomal_target	Autosomal	target	not_significant
ENSGALG00010028297	23.852788122176207	0.2126900038470511	0.6966076142016576	0.3053225366920559	0.7601205131062829	0.9358438502987756	NA	Autosomal_not_target	Autosomal	not_target	not_significant
ENSGALG00010028301	13931.830373955294	-0.121818	0.21692317063842623	-0.561574	0.5744065827805704	0.8750727567310669	NA	Autosomal_not_target	Autosomal	not_target	not_significant
ENSGALG00010028311	111.54417756520897	-0.260021	0.24399059631745193	-1.0657	0.28655935390198367	0.728015	NA	Autosomal_target	Autosomal	target	not_significant
ENSGALG00010028314	833.3625981592465	0.19273203026609517	0.17398199708360879	1.1077699618166579	0.26796117587713697	0.7133311700711066	MEF2D	Autosomal_target	Autosomal	target	not_significant
ENSGALG00010028316	2341.899576471849	0.0135802	0.10998924488432897	0.12346873681847961	0.9017359292435063	0.9749752763947731	TIMM44	Autosomal_not_target	Autosomal	not_target	not_significant
ENSGALG00010028318	164.49710673754166	-0.0585965	0.20880527860221096	-0.280627	0.7789962126837806	0.9415844483038673	NACC2	Autosomal_not_target	Autosomal	not_target	not_significant
ENSGALG00010028321	88.5598	-0.252059	0.22638834115794165	-1.11339	0.2655391762905694	0.7104312098785296	RHBG	Autosomal_not_target	Autosomal	not_target	not_significant
ENSGALG00010028322	1916.4400963246285	-0.0783447	0.0874632	-0.895745	0.3703889826912378	0.7772586485341375	STRBP	Autosomal_not_target	Autosomal	not_target	not_significant
ENSGALG00010028326	2855.5905746616845	0.2416872205795416	0.14101610860779606	1.713897957939962	0.0865475	0.5055383671094654	CRB2	Autosomal_not_target	Autosomal	not_target	not_significant
ENSGALG00010028328	20510.70728607709	-0.0212947	0.0877927	-0.242557	0.8083488446479685	0.9505249702575906	HNRNPM	Autosomal_not_target	Autosomal	not_target	not_significant
ENSGALG00010028329	6.876255988366421	-1.11392	0.6757253238124461	-1.64848	0.0992538	0.5240135131594506	NA	Autosomal_not_target	Autosomal	not_target	not_significant
ENSGALG00010028333	1.2046206083330735	1.4286634855516795	1.6706358711901286	0.8551615047831622	0.39246174406773054	NA	NA	Autosomal_not_target	Autosomal	not_target	not_significant
ENSGALG00010028337	85.93916250649123	-0.488992	0.3087144328697759	-1.58396	0.1132022804511673	0.5493618577485714	NA	Autosomal_not_target	Autosomal	not_target	not_significant
ENSGALG00010028339	81.02046656738744	-0.00484306	0.20414986546841288	-0.023723	0.9810735237392053	0.994878	NA	Autosomal_target	Autosomal	target	not_significant
ENSGALG00010028344	4833.998697978295	-0.0382975	0.12037987094939824	-0.318139	0.7503796149575543	0.932762	LSM7	Autosomal_not_target	Autosomal	not_target	not_significant
ENSGALG00010028346	2052.8387617714297	-0.189239	0.0805554	-2.34918	0.018814933269358555	0.2890369143393702	DENND1A	Autosomal_not_target	Autosomal	not_target	not_significant
ENSGALG00010028348	22927.23706451353	0.18229355552228985	0.15040605325544423	1.2120094343057393	0.22550876927761404	0.677705	NES	Autosomal_not_target	Autosomal	not_target	not_significant
ENSGALG00010028351	0	NA	NA	NA	NA	NA	NA	Autosomal_not_target	Autosomal	not_target	not_significant
ENSGALG00010028353	0	NA	NA	NA	NA	NA	NA	Autosomal_not_target	Autosomal	not_target	not_significant
ENSGALG00010028355	2840.6669343442654	-0.0407267	0.0977479	-0.416651	0.6769339600550615	0.9108142232314842	RBM18	Autosomal_not_target	Autosomal	not_target	not_significant
ENSGALG00010028357	2819.3715693841095	-0.044783	0.12313261355530722	-0.363697	0.716084	0.9221182798960876	SPPL2C	Autosomal_not_target	Autosomal	not_target	not_significant
ENSGALG00010028360	46.657375020839496	0.17423187484341868	0.3042620763702249	0.5726375002825328	0.5668901632265493	0.8729443143940228	NA	Autosomal_not_target	Autosomal	not_target	not_significant
ENSGALG00010028362	503.4614286878693	0.3795141110927326	0.4046664536716877	0.9378442607467492	0.34832445141391244	0.7620526940455686	TMPRSS9	Autosomal_not_target	Autosomal	not_target	not_significant
ENSGALG00010028364	2.0288408514053184	1.1560435955934794	1.1093989946640856	1.0420449280680277	0.29739084953670125	0.7363752234201794	MHM2	Autosomal_not_target	Autosomal	not_target	not_significant
ENSGALG00010028366	1008.9675877652115	-0.080275	0.0914481	-0.87782	0.38004142002817215	0.7829617926961538	MRRFP1	Autosomal_not_target	Autosomal	not_target	not_significant
ENSGALG00010028368	973.5236962312449	0.0778795	0.14020745157152123	0.5554588363211319	0.5785808584065831	0.8770816840411203	TIMM13	Autosomal_not_target	Autosomal	not_target	not_significant
ENSGALG00010028370	22.483760744073436	-0.325061	0.5935825298327109	-0.547626	0.5839485921865494	0.879263	S100A12	Autosomal_not_target	Autosomal	not_target	not_significant
ENSGALG00010028372	433.6877683995752	-0.00348014	0.16321355339790578	-0.0213226	0.9829882928227786	0.9953195327672006	PTGS1	Autosomal_target	Autosomal	target	not_significant
ENSGALG00010028374	2019.2875252816923	0.17615131886143295	0.13929830273548197	1.2645618460688093	0.20602843745337596	0.6575681139626912	FDPS	Autosomal_target	Autosomal	target	not_significant
ENSGALG00010028375	17614.265502962437	-0.0162588	0.0837942	-0.194033	0.8461503585322896	0.958012	LMNB2	Autosomal_target	Autosomal	target	not_significant
ENSGALG00010028377	1284.347928223086	0.022053871851746173	0.12534733174021445	0.1759420926282929	0.860339	0.962676	PDCL	Autosomal_not_target	Autosomal	not_target	not_significant
ENSGALG00010028379	11.214011464978174	-0.2775	0.41072630280696576	-0.675632	0.49927439224920717	0.8437677023163201	HAPLN4	Autosomal_not_target	Autosomal	not_target	not_significant
ENSGALG00010028380	929.5081684782059	0.013641354953861696	0.10000780708986033	0.13640290044160738	0.8915027808893702	0.9717287488260158	RUSC1	Autosomal_not_target	Autosomal	not_target	not_significant
ENSGALG00010028384	0.053225223547072376	-0.3561	3.7249450486100955	-0.0955986	0.9238393666419854	NA	NA	Autosomal_not_target	Autosomal	not_target	not_significant
ENSGALG00010028386	1452.7698847722336	-0.0958097	0.22551771928597283	-0.424843	0.6709509760287737	0.9098607070474114	NCAN	Autosomal_not_target	Autosomal	not_target	not_significant
ENSGALG00010028391	732.1617358937596	9.600780539270599e-4	0.12909465276189783	0.00743701	0.9940661802898426	0.9978971816026382	MED26	Autosomal_not_target	Autosomal	not_target	not_significant
ENSGALG00010028392	3340.7991271655283	0.17141656224772184	0.17678412323996223	0.9696377655760715	0.33222708151811237	0.7554879917345934	ASH1L	Autosomal_target	Autosomal	target	not_significant
ENSGALG00010028394	2935.6601594791823	0.0587171	0.11116194486373582	0.5282124104235417	0.5973519166423082	0.8854174251247671	ZBTB26	Autosomal_target	Autosomal	target	not_significant
ENSGALG00010028399	2627.081587505444	-0.0247108	0.0837434	-0.295077	0.7679349829494462	0.9377483011254026	SLC35E1	Autosomal_not_target	Autosomal	not_target	not_significant
ENSGALG00010028401	0.0645162	0	3.7249450486100955	0	1	NA	NA	Autosomal_not_target	Autosomal	not_target	not_significant
ENSGALG00010028405	895.7119823535099	0.022241952634895736	0.3849440935037562	0.0577797	0.9539241115336159	0.9869202159139259	S100A6	Autosomal_not_target	Autosomal	not_target	not_significant
ENSGALG00010028411	834.7880382134479	0.37607172079931034	0.34952034894671596	1.0759651675005684	0.28194283487716904	0.7253030747436641	LHX2	Autosomal_target	Autosomal	target	not_significant
ENSGALG00010028412	13.866384662720671	-0.746801	0.46952125206820433	-1.59056	0.11170884102428146	0.5462812058898462	S100A4	Autosomal_not_target	Autosomal	not_target	not_significant
ENSGALG00010028413	0	NA	NA	NA	NA	NA	NA	Autosomal_not_target	Autosomal	not_target	not_significant
ENSGALG00010028414	7.242373562613073	-0.367692	0.5269843141916752	-0.697728	0.48534735689621844	0.8390297962413464	KBTBD12	Autosomal_target	Autosomal	target	not_significant
ENSGALG00010028415	1718.6649452169606	0.15315765511718354	0.11311217079155762	1.3540333816015386	0.1757257280033144	0.6304999210923068	FSD1	Autosomal_not_target	Autosomal	not_target	not_significant
ENSGALG00010028416	10.638934669364225	0.8288945093257597	0.6619619840378909	1.2521784170589374	0.21050485866398713	0.6641723078694215	NA	Autosomal_not_target	Autosomal	not_target	not_significant
ENSGALG00010028417	0	NA	NA	NA	NA	NA	NA	Autosomal_not_target	Autosomal	not_target	not_significant
ENSGALG00010028418	818.7369567203679	-0.232083	0.1849013742111185	-1.25517	0.2094165356314826	0.663039	NA	Autosomal_target	Autosomal	target	not_significant
ENSGALG00010028419	4.939765236607666	0.22085169335304905	0.7830088034960886	0.2820551855444781	0.7779011953741148	0.9411790547362081	NA	Autosomal_not_target	Autosomal	not_target	not_significant
ENSGALG00010028420	3.6352132657258567	-1.77482	1.6891235078813223	-1.05073	0.293381	0.7333045861067609	NA	Autosomal_not_target	Autosomal	not_target	not_significant
ENSGALG00010028421	418.0667130579238	0.47467264277457977	0.1972340882718306	2.4066460667812137	0.0160998	0.2764202303319898	ZBTB7A	Autosomal_not_target	Autosomal	not_target	not_significant
ENSGALG00010028422	541.2652400988791	-0.0379776	0.1965	-0.19327	0.8467477345402449	0.958012	RXRA	Autosomal_not_target	Autosomal	not_target	not_significant
ENSGALG00010028423	1.995947617511825	-0.0252848	1.2349611476784854	-0.0204742	0.9836651171260664	NA	LARP6L	Autosomal_not_target	Autosomal	not_target	not_significant
ENSGALG00010028424	1.6256554583912162	1.3748823412897706	1.3083983727942867	1.0508132460861268	0.293344	NA	NA	Autosomal_not_target	Autosomal	not_target	not_significant
ENSGALG00010028425	1743.341564478388	-0.0412565	0.10928068943731595	-0.377528	0.705781	0.9184538632876281	DAP3	Autosomal_not_target	Autosomal	not_target	not_significant
ENSGALG00010028426	209.9304226175131	-0.166328	0.18479548296663365	-0.900067	0.36808468644541675	0.7758291688813723	GPR21	Autosomal_not_target	Autosomal	not_target	not_significant
ENSGALG00010028427	360.15610731099827	0.0370782	0.40527106830307763	0.09149	0.9271032785474886	0.9787581435517292	NA	Autosomal_not_target	Autosomal	not_target	not_significant
ENSGALG00010028428	1664.5258123649594	0.073852	0.0880535	0.8387169777157452	0.4016281488247839	0.7960863063532639	RABGAP1	Autosomal_not_target	Autosomal	not_target	not_significant
ENSGALG00010028429	1824.3210252382742	0.020385065404386785	0.0895994	0.2275134271894761	0.8200245295886208	0.9524882508404624	REXO1	Autosomal_not_target	Autosomal	not_target	not_significant
ENSGALG00010028430	457.9929305772305	0.17423384670682748	0.18553991448218565	0.9390639593269635	0.34769790702537584	0.7618984496785226	NR2C2AP	Autosomal_target	Autosomal	target	not_significant
ENSGALG00010028431	116.49883236437607	-0.292821	0.2164499792782799	-1.35283	0.17610917831789893	0.6304999210923068	NA	Autosomal_not_target	Autosomal	not_target	not_significant
ENSGALG00010028432	784.0960538198271	0.25409209258113147	0.11575769326446955	2.1950341736735526	0.0281611	0.33419413959533195	RFXANK	Autosomal_not_target	Autosomal	not_target	not_significant
ENSGALG00010028433	624.4356270045334	0.027801171945152515	0.12003598163971449	0.23160698621682585	0.8168432808297204	0.9519411838880769	MSTO1	Autosomal_not_target	Autosomal	not_target	not_significant
ENSGALG00010028434	11470.82844357227	-0.303941	0.11342541401475204	-2.67966	0.0073698	0.21305566709529813	COL5A1	Autosomal_target	Autosomal	target	not_significant
ENSGALG00010028435	26.535663978139812	-0.0293742	0.5449734099099622	-0.0539003	0.9570146094918814	0.9876818767698513	ATP8B3	Autosomal_not_target	Autosomal	not_target	not_significant
ENSGALG00010028436	196.42150838634154	0.0515405	0.2382874396375174	0.21629550186060648	0.8287574150798787	0.9558655974788749	S100A1	Autosomal_not_target	Autosomal	not_target	not_significant
ENSGALG00010028437	1879.151897855126	0.3795371173164228	0.17788655242590037	2.1335908315752037	0.032876289149625704	0.3531424850865452	NA	Autosomal_not_target	Autosomal	not_target	not_significant
ENSGALG00010028438	913.9173592670111	0.0511064	0.0883443	0.5784911461438771	0.5629325732872391	0.8724096313841336	MED27	Autosomal_target	Autosomal	target	not_significant
ENSGALG00010028439	612.8878909327808	-0.0840769	0.1280657593011379	-0.656514	0.5114937070306076	0.8531564724716593	BORCS8	Autosomal_not_target	Autosomal	not_target	not_significant
ENSGALG00010028440	7297.249956616713	-0.110937	0.10309642681196024	-1.07605	0.2819049663596276	0.7253030747436641	PSMB7	Autosomal_not_target	Autosomal	not_target	not_significant
ENSGALG00010028441	15.661813222893597	0.4508643745521023	0.6352767481815953	0.7097133270541514	0.4778819260608922	0.8350970412723759	ONECUT3	Autosomal_not_target	Autosomal	not_target	not_significant
ENSGALG00010028442	5491.181233900896	0.013182	0.12293153454372811	0.10723053464948606	0.9146060919321105	0.9778789114512693	CHTOP	Autosomal_not_target	Autosomal	not_target	not_significant
ENSGALG00010028443	99.59278711682207	0.42867395614824355	0.2922234450187742	1.4669389587160024	0.14239266126890704	0.5872713570809531	NA	Autosomal_not_target	Autosomal	not_target	not_significant
ENSGALG00010028444	72.65644507391234	0.3275851794030777	0.2435774301969052	1.3448913519543317	0.17866032340165727	0.6321962333328939	MEF2B	Autosomal_not_target	Autosomal	not_target	not_significant
ENSGALG00010028445	5525.793789621928	-0.0229336	0.11217788650251345	-0.20444	0.8380099060816488	0.9572031161665221	SYT11	Autosomal_not_target	Autosomal	not_target	not_significant
ENSGALG00010028446	7.854693221728264	-0.586368	0.5102557655420973	-1.14916	0.25048826467469726	0.6985856782959359	NA	Autosomal_not_target	Autosomal	not_target	not_significant
ENSGALG00010028447	3295.026420779903	-0.105361	0.21501735119212592	-0.490012	0.6241256287124781	0.8952166097399447	OLFM1	Autosomal_not_target	Autosomal	not_target	not_significant
ENSGALG00010028448	4344.865588281729	-0.120819	0.16180402039707756	-0.746697	0.4552465041246752	0.8227485425460097	RIT1	Autosomal_target	Autosomal	target	not_significant
ENSGALG00010028449	116.9874289833592	0.0642423	0.35688869652393534	0.18000660019902479	0.8571473866294523	0.9615777379971323	EFCAB12	Autosomal_not_target	Autosomal	not_target	not_significant
ENSGALG00010028450	152.62947206464537	-0.796542	0.4742177411401264	-1.6797	0.0930162	0.5138349966139557	PTGDS	Autosomal_not_target	Autosomal	not_target	not_significant
ENSGALG00010028451	135.54974518982328	0.00111873	0.19660477673690904	0.00569025	0.9954598584576098	0.998321	TMEM59L	Autosomal_not_target	Autosomal	not_target	not_significant
ENSGALG00010028452	40.33293331984366	-0.208142	0.34871530234490394	-0.596882	0.5505860506921836	0.8694968457070497	GOLPH3L	Autosomal_not_target	Autosomal	not_target	not_significant
ENSGALG00010028453	3331.6031103706387	0.0639921	0.0749	0.8543668112098552	0.39290177910563395	0.7917333316788696	NA	Autosomal_target	Autosomal	target	not_significant
ENSGALG00010028454	72.553	-0.0106496	0.22540749584369035	-0.0472459	0.9623172151273909	0.9889939001050069	C8G	Autosomal_not_target	Autosomal	not_target	not_significant
ENSGALG00010028455	1657.5600530504557	0.0335074	0.0799407	0.41915333523498655	0.675104	0.9108142232314842	ENSA	Autosomal_not_target	Autosomal	not_target	not_significant
ENSGALG00010028456	2525.528845103243	-0.140709	0.10052521390706874	-1.39974	0.16159047933570017	0.6157698274485445	FBXW5	Autosomal_target	Autosomal	target	not_significant
ENSGALG00010028457	987.0959508932323	-0.0436787	0.15630654787740841	-0.279443	0.7799051013711245	0.9418497994145683	KANK3	Autosomal_not_target	Autosomal	not_target	not_significant
ENSGALG00010028458	1098.3899792216614	0.5138145429255032	0.19167338815462376	2.680677520611295	0.00734733	0.21305566709529813	TRAF2	Autosomal_target	Autosomal	target	not_significant
ENSGALG00010028459	2002.5547433136887	0.2819168776003643	0.11391323667781862	2.4748386212368914	0.013329639166015456	0.2643794478576854	MCL1	Autosomal_target	Autosomal	target	not_significant
ENSGALG00010028460	202.62637989825666	-0.207686	0.305996	-0.678722	0.4973139254402993	0.8437677023163201	CRLF1	Autosomal_not_target	Autosomal	not_target	not_significant
ENSGALG00010028461	378.8903101095234	0.16997443274945107	0.23284920503223586	0.7299764357190726	0.4654045885059787	0.8290129599114134	ECM1	Autosomal_not_target	Autosomal	not_target	not_significant
ENSGALG00010028462	4710.242582794354	-0.0224098	0.0955251	-0.234596	0.8145225243271887	0.9513230542100012	EDF1	Autosomal_not_target	Autosomal	not_target	not_significant
ENSGALG00010028463	6820.0206433931335	0.0533665	0.12076649841875578	0.44189853587892525	0.658563	0.9059241164642307	RPS28	Autosomal_not_target	Autosomal	not_target	not_significant
ENSGALG00010028464	1619.6116195610941	0.17305419362910243	0.10221836069869693	1.6929854132488402	0.0904582	0.511189	NA	Autosomal_not_target	Autosomal	not_target	not_significant
ENSGALG00010028465	260.27322877363724	0.046925239627042314	0.15005008413411386	0.31273051193427404	0.7544854122919542	0.9336151808975752	NA	Autosomal_not_target	Autosomal	not_target	not_significant
ENSGALG00010028466	102.96441566241057	-2.92789	0.949061	-3.08504	NA	NA	MAMDC4	Autosomal_not_target	Autosomal	not_target	not_significant
ENSGALG00010028467	62.93951359531561	-0.458925	0.4370379994175081	-1.05008	0.2936808671053317	0.7335014976645776	NA	Autosomal_target	Autosomal	target	not_significant
ENSGALG00010028468	1152.5771107460084	0.12485829902421515	0.12426884732796224	1.004743358524098	0.3150204442532973	0.7458157408237437	PHPT1	Autosomal_not_target	Autosomal	not_target	not_significant
ENSGALG00010028469	0	NA	NA	NA	NA	NA	ACTL9	Autosomal_not_target	Autosomal	not_target	not_significant
ENSGALG00010028470	10.797736913087526	-0.172738	0.5848761465866031	-0.29534	0.767734	0.9375857454292201	C17H9ORF172	Autosomal_not_target	Autosomal	not_target	not_significant
ENSGALG00010028471	255.65416023480546	0.10797614573171203	0.14886934219193215	0.7253081402919218	0.46826301292502887	0.8319306631450082	TPGS1	Autosomal_not_target	Autosomal	not_target	not_significant
ENSGALG00010028472	3490.3567608650924	-0.0376676	0.0937281	-0.401882	0.6877712192909884	0.9124877615692082	RPRD2	Autosomal_target	Autosomal	target	not_significant
ENSGALG00010028473	792.8273451354255	0.5226753506035452	0.21123292710102207	2.4744028205109134	0.013345912371503963	0.2643794478576854	CDC34	Autosomal_target	Autosomal	target	not_significant
ENSGALG00010028474	847.1052580616017	0.10908299618532462	0.11116507230043576	0.9812704110020807	0.3264594100474791	0.751655	PEX19	Autosomal_not_target	Autosomal	not_target	not_significant
ENSGALG00010028475	39.53942865481108	-3.91456	1.0344024602455624	-3.78436	1.5410222464111025e-4	0.032604657449810365	AMBP	Autosomal_not_target	Autosomal	not_target	significant
ENSGALG00010028476	1289.7334049233327	0.22178192739016242	0.1084446558466182	2.045116245320987	0.0408434	0.3861551743551697	NA	Autosomal_target	Autosomal	target	not_significant
ENSGALG00010028477	2356.663704882085	0.3365876000350018	0.1488272811978844	2.2615987964428825	0.023722202446192983	0.3127065407008657	NRARP	Autosomal_target	Autosomal	target	not_significant
ENSGALG00010028478	413.35008207876484	0.38026981731839415	0.2041869990557747	1.8623605767109666	0.0625523	0.4446962539641192	PEA15	Autosomal_target	Autosomal	target	not_significant
ENSGALG00010028479	2.8825428696785904	0.9433820214245648	1.1662375601733719	0.8089106830724286	0.41856652351457674	0.8031405247923574	CASQ1	Autosomal_not_target	Autosomal	not_target	not_significant
ENSGALG00010028480	473.8266895310202	0.21712552778991184	0.17401228979051067	1.2477597303690686	0.2121190599671701	0.6645663347455038	F11R	Autosomal_not_target	Autosomal	not_target	not_significant
ENSGALG00010028481	83.38124498219403	0.5595442938569046	0.27806545161858864	2.012275493413002	0.0441909	0.3947901295306012	NA	Autosomal_not_target	Autosomal	not_target	not_significant
ENSGALG00010028482	89.6331	0.3484716473706722	0.20622834271508364	1.6897369332599734	0.0910783	0.5120228147141578	CD320	Autosomal_not_target	Autosomal	not_target	not_significant
ENSGALG00010028483	412.5663957369164	-0.274591	0.12224194164399751	-2.24629	0.024685431452759067	0.31932010888935297	EXD3	Autosomal_not_target	Autosomal	not_target	not_significant
ENSGALG00010028484	158.17079471772053	-0.096527	0.2600324653334635	-0.371211	0.7104800336803405	0.9207626858620275	NOXA1	Autosomal_not_target	Autosomal	not_target	not_significant
ENSGALG00010028485	2494.3290726113664	0.11879064995693808	0.0923014	1.2869858791155921	0.1980992100070878	0.6511402473137545	USF1	Autosomal_not_target	Autosomal	not_target	not_significant
ENSGALG00010028486	27.00480168746829	-0.773303	0.3377264786567284	-2.28973	0.022036821327375576	0.3026913339962666	ARHGAP30	Autosomal_not_target	Autosomal	not_target	not_significant
ENSGALG00010028487	11.533344582030814	0.16251227924810682	0.7824115629943469	0.20770689868917622	0.8354578307802032	0.9570602826491342	ENTPD8	Autosomal_not_target	Autosomal	not_target	not_significant
ENSGALG00010028488	16.044721259483204	-0.48064	0.3829219335852251	-1.25519	0.20940962182513925	0.663039	PTGES	Autosomal_target	Autosomal	target	not_significant
ENSGALG00010028489	1.2971552248920095	-0.900663	1.6597649496208118	-0.542645	0.5873744581844296	NA	NA	Autosomal_not_target	Autosomal	not_target	not_significant
ENSGALG00010028490	361.1891180145602	0.25311889372129204	0.20622479778203068	1.227393099392567	0.21967487876780337	0.6712450427794515	NECTIN4	Autosomal_target	Autosomal	target	not_significant
ENSGALG00010028491	1176.7502133229975	0.0669025	0.10201183411176416	0.6558303505953339	0.5119332859197571	0.8531564724716593	TOR1B	Autosomal_not_target	Autosomal	not_target	not_significant
ENSGALG00010028492	44.418598458067976	0.28505040934610665	0.27240820691671913	1.0464090365429133	0.29537222239359745	0.7354451958160897	NA	Autosomal_not_target	Autosomal	not_target	not_significant
ENSGALG00010028493	1686.6892200295283	0.12019463806187573	0.0867082	1.3861972854152171	0.16568667018660163	0.6212066311950476	TOR1A	Autosomal_not_target	Autosomal	not_target	not_significant
ENSGALG00010028494	303.73989711703933	0.16322589397808315	0.1315657556035786	1.2406411777081252	0.21473833309292178	0.6686843708065885	NA	Autosomal_not_target	Autosomal	not_target	not_significant
ENSGALG00010028495	116.51159339540116	0.14569496373631316	0.20548193925964284	0.7090402410122085	0.47829950520662523	0.8350970412723759	LINGO3	Autosomal_target	Autosomal	target	not_significant
ENSGALG00010028496	165.85021436957038	-0.101183	0.19510214869709466	-0.518616	0.604028	0.8882951392417274	NA	Autosomal_not_target	Autosomal	not_target	not_significant
ENSGALG00010028497	4.073065084501036	-0.729105	0.935649	-0.779251	0.43583168588948445	0.8130790718427042	ADMP	Autosomal_not_target	Autosomal	not_target	not_significant
ENSGALG00010028498	1081.576109149707	0.0722375	0.10853115618278562	0.6655924913829916	0.5056716070549618	0.8485946490664452	C17H9orf78	Autosomal_not_target	Autosomal	not_target	not_significant
ENSGALG00010028499	1.038398361492933	-0.684902	1.9282785553984538	-0.355189	0.7224483743532457	NA	NA	Autosomal_not_target	Autosomal	not_target	not_significant
ENSGALG00010028500	1376.7547730555023	-0.0302713	0.0776718	-0.389734	0.6967336094198567	0.9158141506419212	VPS45	Autosomal_target	Autosomal	target	not_significant
ENSGALG00010028501	1183.5109667416841	0.11561509297013667	0.14102286513090284	0.8198322510524679	0.41231174284685806	0.8005883549501261	USP20	Autosomal_not_target	Autosomal	not_target	not_significant
ENSGALG00010028502	1227.2591290397822	0.077574	0.12225196472373964	0.6345421179517443	0.525727	0.8595761650120987	PLEKHO1	Autosomal_target	Autosomal	target	not_significant
ENSGALG00010028503	495.94328008504334	0.013692694947730896	0.1172626646141178	0.11676943375617586	0.907043	0.9761588853738935	NA	Autosomal_not_target	Autosomal	not_target	not_significant
ENSGALG00010028504	3.585102368927361	1.2624439010078363	0.9502066404381405	1.328599324906552	0.18398019490670509	0.6355191470261162	RNF224	Autosomal_not_target	Autosomal	not_target	not_significant
ENSGALG00010028505	1.459600860706406	-0.280866	1.4081086533845724	-0.199463	0.8419005145435899	NA	NA	Autosomal_not_target	Autosomal	not_target	not_significant
ENSGALG00010028506	213.60857523513266	0.23081282753799523	0.13917187978373247	1.6584731620832394	0.097222	0.5224301267893585	SHD	Autosomal_not_target	Autosomal	not_target	not_significant
ENSGALG00010028507	19309.818946102994	-0.0636437	0.0941418	-0.676041	0.4990148627451765	0.8437677023163201	ANP32E	Autosomal_not_target	Autosomal	not_target	not_significant
ENSGALG00010028508	9.43737	-0.242217	0.7240189259833534	-0.334546	0.7379677869853665	0.929293	NA	Autosomal_not_target	Autosomal	not_target	not_significant
ENSGALG00010028509	0.7830872107325494	0.1652385386760344	2.2075787529190083	0.0748506	0.9403336017360603	NA	NA	Autosomal_not_target	Autosomal	not_target	not_significant
ENSGALG00010028510	14.589352054213444	0.28096511660845597	0.4282771491453186	0.6560357403358024	0.5118011284831435	0.8531564724716593	CILP2	Autosomal_target	Autosomal	target	not_significant
ENSGALG00010028511	7.500788048086514	0.0545347	0.5971589595034452	0.0913236	0.9272354309475743	0.9787581435517292	YJEFN3	Autosomal_not_target	Autosomal	not_target	not_significant
ENSGALG00010028512	1419.34	0.1135198706577364	0.14375899539306192	0.7896540341517654	0.42972984260729646	0.8095270659707632	NDUFA13	Autosomal_not_target	Autosomal	not_target	not_significant
ENSGALG00010028513	3.1777415506050133	-1.22826	0.9466305430377256	-1.2975	0.19445830487922391	0.6483428613016184	NA	Autosomal_not_target	Autosomal	not_target	not_significant
ENSGALG00010028514	3159.581515118577	-0.0128545	0.0733852	-0.175165	0.8609500730919897	0.9626853117100735	FNBP1	Autosomal_target	Autosomal	target	not_significant
ENSGALG00010028515	0.11401322859679015	0.8899603855184335	3.7199786536232202	0.23923803558701107	0.8109210106948486	NA	NA	Autosomal_not_target	Autosomal	not_target	not_significant
ENSGALG00010028516	5190.918954283171	0.19353013965471402	0.0888713	2.177645684066251	0.029432425600284647	0.33900183952601654	GATAD2A	Autosomal_target	Autosomal	target	not_significant
ENSGALG00010028517	645.5635758322205	-0.0753707	0.12451931484760503	-0.605293	0.5449844177329806	0.8679812057980658	RNF208	Autosomal_target	Autosomal	target	not_significant
ENSGALG00010028518	869.3425751745862	0.22349907915646006	0.13510198136444532	1.654299048017353	0.0980668	0.5240135131594506	MAU2	Autosomal_not_target	Autosomal	not_target	not_significant
ENSGALG00010028519	0.0555424	0.6057167795639559	3.7249421990220837	0.16261105466897605	0.8708246824831269	NA	NA	Autosomal_not_target	Autosomal	not_target	not_significant
ENSGALG00010028520	0	NA	NA	NA	NA	NA	NA	Autosomal_not_target	Autosomal	not_target	not_significant
ENSGALG00010028521	0	NA	NA	NA	NA	NA	NA	Autosomal_not_target	Autosomal	not_target	not_significant
ENSGALG00010028522	0.9480849749545455	-0.759196	2.4063339795166376	-0.315499	0.7523827511231675	NA	NA	Autosomal_not_target	Autosomal	not_target	not_significant
ENSGALG00010028523	1357.1402069018316	0.0729264	0.11306245448820638	0.64501	0.5189208178771362	0.8567160957922769	SUGP1	Autosomal_not_target	Autosomal	not_target	not_significant
ENSGALG00010028524	1.4763445599136888	-0.644575	1.7927133679528722	-0.359553	0.7191814708325719	NA	NA	Autosomal_not_target	Autosomal	not_target	not_significant
ENSGALG00010028525	23.31973116569368	-1.23364	0.5114638986094044	-2.41197	0.015866437555152497	0.2752362294157004	TM6SF2	Autosomal_not_target	Autosomal	not_target	not_significant
ENSGALG00010028526	0	NA	NA	NA	NA	NA	NA	Autosomal_not_target	Autosomal	not_target	not_significant
ENSGALG00010028527	0.0555424	0.6057167795639559	3.7249421990220837	0.16261105466897605	0.8708246824831269	NA	NA	Autosomal_not_target	Autosomal	not_target	not_significant
ENSGALG00010028528	7123.773693290506	0.014167122947893374	0.1164783864298196	0.12162877064260613	0.903193	0.9754750923559854	UHRF1	Autosomal_target	Autosomal	target	not_significant
ENSGALG00010028529	18.080623396197268	0.29868864573164733	0.6778401732222747	0.4406476003211195	0.6594681368400597	0.9059241164642307	GRIN1	Autosomal_target	Autosomal	target	not_significant
ENSGALG00010028530	0	NA	NA	NA	NA	NA	NA	Autosomal_not_target	Autosomal	not_target	not_significant
ENSGALG00010028531	0.6779072309985449	2.4073453161738656	2.1367958530501534	1.1266145583058478	0.25990548115761497	NA	NA	Autosomal_not_target	Autosomal	not_target	not_significant
ENSGALG00010028532	0.5742567129993944	-0.689884	2.221090060894369	-0.310606	0.7561001615835236	NA	NA	Autosomal_not_target	Autosomal	not_target	not_significant
ENSGALG00010028533	0.34174119676117815	-0.924615	3.699993670499706	-0.249896	0.8026675449475902	NA	NA	Autosomal_not_target	Autosomal	not_target	not_significant
ENSGALG00010028534	0.047289757013033035	-0.356097	3.7249450486100955	-0.095598	0.9238398408931966	NA	NA	Autosomal_not_target	Autosomal	not_target	not_significant
ENSGALG00010028535	810.3761555221716	0.3150344357199588	0.16250286671305844	1.9386392504461782	0.0525453	0.41678465018975347	TICAM1	Autosomal_target	Autosomal	target	not_significant
ENSGALG00010028536	1799.8853129473214	-0.0493757	0.0889945	-0.554817	0.57902	0.8770816840411203	GPR107	Autosomal_not_target	Autosomal	not_target	not_significant
ENSGALG00010028537	0.2871732936746928	1.0210221963902861	3.7188580889277905	0.2745526104989567	0.7836599788761742	NA	NA	Autosomal_not_target	Autosomal	not_target	not_significant
ENSGALG00010028538	3578.4722571654906	0.0883844	0.0872884	1.012556958384767	0.31127182749382243	0.7446947280035033	NA	Autosomal_target	Autosomal	target	not_significant
ENSGALG00010028539	0.17358805884559378	-0.356104	3.724945048609725	-0.0955999	0.9238383205540086	NA	NA	Autosomal_not_target	Autosomal	not_target	not_significant
ENSGALG00010028540	0.5308750498421441	-1.2814	2.497162474559982	-0.513141	0.6078525022866689	NA	NA	Autosomal_not_target	Autosomal	not_target	not_significant
ENSGALG00010028541	49.394352548136744	-0.200189	0.28069313140240415	-0.713196	0.47572440312560205	0.8350970412723759	NA	Autosomal_target	Autosomal	target	not_significant
ENSGALG00010028542	0	NA	NA	NA	NA	NA	NA	Autosomal_not_target	Autosomal	not_target	not_significant
ENSGALG00010028543	33772	-0.01884	0.10627061598230672	-0.177283	0.8592860682056427	0.9625034138984095	ANP32B	Autosomal_not_target	Autosomal	not_target	not_significant
ENSGALG00010028544	442.2203954616219	0.45327294573113674	0.2073615254730227	2.185906689763944	0.028822432718019826	0.3357882145590609	ZNF414	Autosomal_not_target	Autosomal	not_target	not_significant
ENSGALG00010028545	0.6449387722456497	0.5005157903581603	2.3431612137788664	0.21360706528210568	0.8308534892661191	NA	NA	Autosomal_not_target	Autosomal	not_target	not_significant
ENSGALG00010028546	0	NA	NA	NA	NA	NA	NA	Autosomal_not_target	Autosomal	not_target	not_significant
ENSGALG00010028547	1173.9670472937087	-0.191868	0.14446443226851519	-1.32813	0.18413397717282332	0.6355191470261162	ZNF618	Autosomal_not_target	Autosomal	not_target	not_significant
ENSGALG00010028548	60.75666979561427	-0.133956	0.2829321397611414	-0.473456	0.6358879115019591	0.8989699273988604	MYO1F	Autosomal_target	Autosomal	target	not_significant
ENSGALG00010028549	765.8603469014545	-0.0338106	0.17283349126750647	-0.195625	0.8449036193417081	0.9577970207639331	ADAMTS10	Autosomal_not_target	Autosomal	not_target	not_significant
ENSGALG00010028550	3.877786901483015	-0.611234	0.7442801973153422	-0.821242	0.41150837279198094	0.8005883549501261	ZAP70	Autosomal_target	Autosomal	target	not_significant
ENSGALG00010028551	988.3004230450179	0.18565257505470864	0.12644235315192232	1.4682783926968235	0.14202861771195183	0.5866886756444099	NCS1	Autosomal_target	Autosomal	target	not_significant
ENSGALG00010028552	70.90865177420136	0.46860598580607143	0.26028500230611323	1.800357230167869	0.0718042	0.47234584749452846	NA	Autosomal_not_target	Autosomal	not_target	not_significant
ENSGALG00010028553	0.26645556871955156	0.5378137731001376	3.7007879997009385	0.14532412371192255	0.8844549689348971	NA	NA	Autosomal_target	Autosomal	target	not_significant
ENSGALG00010028554	13.234147136379276	0.0886248	0.4169744541590538	0.212543	0.8316837833951131	0.9564601453467174	NA	Autosomal_not_target	Autosomal	not_target	not_significant
ENSGALG00010028555	0	NA	NA	NA	NA	NA	NA	Autosomal_not_target	Autosomal	not_target	not_significant
ENSGALG00010028556	11685.495391921333	-0.23836	0.099095	-2.40537	0.0161559	0.2764202303319898	SPTAN1	Autosomal_not_target	Autosomal	not_target	not_significant
ENSGALG00010028557	0	NA	NA	NA	NA	NA	NA	Autosomal_not_target	Autosomal	not_target	not_significant
ENSGALG00010028558	0	NA	NA	NA	NA	NA	NA	Autosomal_not_target	Autosomal	not_target	not_significant
ENSGALG00010028559	483.83236459340384	0.1018161004394788	0.11328204014419405	0.898784	0.3687676522790226	0.7759036484576122	WDR34	Autosomal_not_target	Autosomal	not_target	not_significant
ENSGALG00010028560	0	NA	NA	NA	NA	NA	NA	Autosomal_not_target	Autosomal	not_target	not_significant
ENSGALG00010028561	29840.176266359253	-0.0875038	0.10417932871440248	-0.839935	0.4009450503985326	0.7957103784081726	SET	Autosomal_not_target	Autosomal	not_target	not_significant
ENSGALG00010028562	967.2407319752186	-0.0539021	0.16860094399413597	-0.319702	0.7491942802751587	0.932762	ACSBG2	Autosomal_not_target	Autosomal	not_target	not_significant
ENSGALG00010028563	0	NA	NA	NA	NA	NA	NA	Autosomal_not_target	Autosomal	not_target	not_significant
ENSGALG00010028564	0	NA	NA	NA	NA	NA	NA	Autosomal_not_target	Autosomal	not_target	not_significant
ENSGALG00010028565	624.2226567685825	0.23863368915652564	0.164397	1.4515688071000266	0.14662153727864716	0.5928322192873137	PKN3	Autosomal_not_target	Autosomal	not_target	not_significant
ENSGALG00010028566	403.8007610512951	0.1007596510611321	0.12602724800044987	0.7995068737894874	0.42399656251412116	0.807654	ZDHHC12	Autosomal_target	Autosomal	target	not_significant
ENSGALG00010028567	5.376125066942545	-0.0334047	0.8504708686091259	-0.0392779	0.9686688138941886	0.9907492565952439	NA	Autosomal_not_target	Autosomal	not_target	not_significant
ENSGALG00010028568	4017.7162956755838	0.0500201	0.1051004502168441	0.47592667609857037	0.6341266166621213	0.8988255521115586	MLLT1	Autosomal_not_target	Autosomal	not_target	not_significant
ENSGALG00010028569	1780.7255366318832	-0.0650917	0.0774829	-0.840079	0.4008642775530708	0.7957103784081726	ZER1	Autosomal_not_target	Autosomal	not_target	not_significant
ENSGALG00010028570	1.0760026595406313	-2.34183	1.605770236200241	-1.45838	0.14473466295972678	NA	ACER1	Autosomal_not_target	Autosomal	not_target	not_significant
ENSGALG00010028571	4.07416	0.9377867793692939	0.8958760707076614	1.0467818150657007	0.2952	0.7351664256431453	NA	Autosomal_not_target	Autosomal	not_target	not_significant
ENSGALG00010028572	3049.755878240144	0.14048005352093357	0.12086093490156496	1.1623280395385602	0.2451022411633827	0.6945511304119367	TBC1D13	Autosomal_target	Autosomal	target	not_significant
ENSGALG00010028573	1172.5768531785734	0.0883328	0.11515809647390948	0.7670569380029358	0.44304766328150624	0.8173850142313388	KCNN1	Autosomal_not_target	Autosomal	not_target	not_significant
ENSGALG00010028574	509.89463109284895	-0.0683161	0.13798121660874582	-0.495112	0.6205213494479973	0.8946739692582242	ENDOG	Autosomal_not_target	Autosomal	not_target	not_significant
ENSGALG00010028575	2813.8400500965986	-0.0322513	0.11505840651318408	-0.280304	0.779245	0.9415927780747877	SETDB1	Autosomal_target	Autosomal	target	not_significant
ENSGALG00010028576	0.6050165371991921	-0.912121	2.1860485063861255	-0.417246	0.6764982961123389	NA	NA	Autosomal_not_target	Autosomal	not_target	not_significant
ENSGALG00010028577	3192.933093083888	0.0907921	0.1138863311904786	0.7972165756594026	0.4253252609497583	0.8076794423379468	CERS2	Autosomal_not_target	Autosomal	not_target	not_significant
ENSGALG00010028578	837.9107494087823	0.3794782021835285	0.20096726903113885	1.8882587399081903	0.0589912	0.4353350310855579	SPOUT1	Autosomal_not_target	Autosomal	not_target	not_significant
ENSGALG00010028579	503.7236744417771	0.351816	0.17725781549120823	1.984767624629277	0.0471703	0.4040493116106219	OCLN	Autosomal_not_target	Autosomal	not_target	not_significant
ENSGALG00010028580	997.5336738297575	0.0766684	0.11935284085938175	0.6423672921462397	0.5206347314137034	0.8578719144334805	PRUNE1	Autosomal_not_target	Autosomal	not_target	not_significant
ENSGALG00010028581	5586.634269101417	0.11092264807191513	0.11755283051889794	0.9435982747695987	0.3453749741999837	0.7607177069244005	NR2F6	Autosomal_target	Autosomal	target	not_significant
ENSGALG00010028582	300.57369117061626	0.2898139043037077	0.19286086499503038	1.5027097607966011	0.13291390459028105	0.5753798548015072	KYAT1	Autosomal_not_target	Autosomal	not_target	not_significant
ENSGALG00010028583	90.5896	0.25686266114728656	0.1935009683412644	1.3274489701481778	0.18436020973758185	0.6355191470261162	USHBP1	Autosomal_not_target	Autosomal	not_target	not_significant
ENSGALG00010028584	1894.7716591052267	0.0843538	0.1454221421520175	0.5800618302171301	0.5618729227265072	0.8722391224954655	LRRC8A	Autosomal_target	Autosomal	target	not_significant
ENSGALG00010028585	2438.5451856305194	0.0777678	0.12555628736747543	0.6193858366155881	0.5356622093767902	0.8644967421143881	MINDY1	Autosomal_not_target	Autosomal	not_target	not_significant
ENSGALG00010028586	2594.855198846361	0.1550119246509895	0.1092409046841454	1.4189915865232399	0.15590146895841822	0.6059754829475624	BABAM1	Autosomal_not_target	Autosomal	not_target	not_significant
ENSGALG00010028587	508.31566902212705	-0.0795219	0.17910771422989666	-0.443989	0.6570502723082046	0.9059241164642307	ANKLE1	Autosomal_not_target	Autosomal	not_target	not_significant
ENSGALG00010028588	237.95215633082256	0.11962097226765585	0.18740718230305212	0.6382944922261269	0.5232819966420779	0.8578719144334805	ABHD8	Autosomal_target	Autosomal	target	not_significant
ENSGALG00010028589	46.00659569045886	-0.969048	0.2898832292812502	-3.34289	8.291009002765274e-4	0.0799542	PHYHD1	Autosomal_not_target	Autosomal	not_target	not_significant
ENSGALG00010028590	2139.8224198664734	0.0710712	0.0968181	0.7340690011153548	0.4629066851984996	0.827223	NA	Autosomal_not_target	Autosomal	not_target	not_significant
ENSGALG00010028591	639.5578074520782	0.0463289	0.1325627301971332	0.3494867450525153	0.7267239201604534	0.9253867931178035	GABPB2	Autosomal_not_target	Autosomal	not_target	not_significant
ENSGALG00010028592	57.39270724991049	0.4714183816280614	0.2529411880405044	1.863747004906814	0.0623572	0.44431186288340063	SEMA6C	Autosomal_target	Autosomal	target	not_significant
ENSGALG00010028593	295.6439598751933	0.077539	0.15108549796652068	0.5132125400556283	0.6078026550028952	0.8899966967462352	DOLK	Autosomal_target	Autosomal	target	not_significant
ENSGALG00010028594	275.80266575867836	0.12336002085915747	0.15844772590689635	0.7785534323897059	0.43624281966548917	0.813249	NA	Autosomal_target	Autosomal	target	not_significant
ENSGALG00010028595	1209.7067658092728	0.2020887751120847	0.0906102	2.2303098258560428	0.025726881311710813	0.32420737102702807	SCNM1	Autosomal_target	Autosomal	target	not_significant
ENSGALG00010028596	3261.5959591551955	-0.0831442	0.0672372	-1.23658	0.21624322501507404	0.6698504278594849	DDA1	Autosomal_not_target	Autosomal	not_target	not_significant
ENSGALG00010028597	4042.344312786065	0.1643543878987113	0.13688189077017182	1.2007022037317303	0.22986673899009047	0.6801523721039608	NUP188	Autosomal_not_target	Autosomal	not_target	not_significant
ENSGALG00010028598	24.346826440659523	-0.260025	0.4453687926893798	-0.583842	0.5593266010217485	0.8714699812071339	TMOD4	Autosomal_target	Autosomal	target	not_significant
ENSGALG00010028599	2856.5174339891955	0.0580269	0.10436918483796367	0.5559770985254168	0.5782265106798112	0.8770816840411203	VPS72	Autosomal_not_target	Autosomal	not_target	not_significant
ENSGALG00010028600	3820.063655136841	0.10660511973459329	0.0921781	1.1565128675428538	0.24747143940169036	0.6966848666675325	PSMD4	Autosomal_not_target	Autosomal	not_target	not_significant
ENSGALG00010028601	895.537	0.45793270739944153	0.1609986753817155	2.844325931960112	0.00445055	0.17264870415468359	ANO8	Autosomal_not_target	Autosomal	not_target	not_significant
ENSGALG00010028602	948.1804868577343	-0.0072869	0.13293467931518843	-0.0548157	0.9562853184412379	0.9876818767698513	ZNF687	Autosomal_not_target	Autosomal	not_target	not_significant
ENSGALG00010028603	446.1361334131777	0.052481264068480436	0.11703546698701504	0.44842187944875866	0.6538487542622209	0.9057473858664564	SH3GLB2	Autosomal_not_target	Autosomal	not_target	not_significant
ENSGALG00010028604	2653.7304404937377	0.0653851	0.0958535	0.682136	0.49515302842440495	0.8429694696828626	PI4KB	Autosomal_target	Autosomal	target	not_significant
ENSGALG00010028605	238.8985968917548	0.28307091412873076	0.15646215101733674	1.8091973828057955	0.0704203	0.4687428338348831	GTPBP3	Autosomal_not_target	Autosomal	not_target	not_significant
ENSGALG00010028606	2994.1934642979186	-0.0576195	0.1008738966778396	-0.571203	0.5678617426563086	0.8735420449730397	PRPF3	Autosomal_not_target	Autosomal	not_target	not_significant
ENSGALG00010028607	1994.8538498584148	0.0493865	0.13041829270262068	0.3786775440297361	0.7049273308947908	0.9184538632876281	PLVAP	Autosomal_not_target	Autosomal	not_target	not_significant
ENSGALG00010028608	328.9435435700494	0.2600809882433454	0.20132114019315495	1.2918712262100944	0.19640174384517686	0.6495793525240391	MIGA2	Autosomal_not_target	Autosomal	not_target	not_significant
ENSGALG00010028609	1181.6658831273974	0.1586203504620848	0.12418829073634005	1.277256893718316	0.20151156674079315	0.6534426069343711	MRPS21	Autosomal_not_target	Autosomal	not_target	not_significant
ENSGALG00010028610	127.57699798432546	-0.362611	0.24079661646801917	-1.50588	0.13209799778178044	0.5749840152805246	NA	Autosomal_not_target	Autosomal	not_target	not_significant
ENSGALG00010028611	5.615959260206186	0.4670835129467248	0.6709216667251747	0.6961818884559189	0.48631492859833964	0.8401027337974146	NA	Autosomal_not_target	Autosomal	not_target	not_significant
ENSGALG00010028612	94.98765884979612	0.051840880191355077	0.24802083270431363	0.20901824909667538	0.8344339925361061	0.9568693553924316	DIRAS1	Autosomal_not_target	Autosomal	not_target	not_significant
ENSGALG00010028613	102.68028043140757	-0.0149385	0.2383586058057646	-0.0626725	0.9500272700617569	0.9856020152916478	NA	Autosomal_target	Autosomal	target	not_significant
ENSGALG00010028614	3.0299902907470573	0.3546935584154987	1.046427749815253	0.33895656769243737	0.7346424492658825	0.9277372206875426	GIPC3	Autosomal_not_target	Autosomal	not_target	not_significant
ENSGALG00010028618	693.2161998935898	0.16030923193274443	0.0998213	1.6059613981362273	0.10828239175192864	0.538844	DOLPP1	Autosomal_not_target	Autosomal	not_target	not_significant
ENSGALG00010028619	0	NA	NA	NA	NA	NA	NA	Autosomal_not_target	Autosomal	not_target	not_significant
ENSGALG00010028626	898.6386799984418	-0.154049	0.1537462681520918	-1.00197	0.3163576037627624	0.745939	CRAT	Autosomal_target	Autosomal	target	not_significant
ENSGALG00010028642	1195.629311843345	0.18330936249415877	0.10286126775609783	1.7821028895815045	0.0747325	0.47859379263189133	NA	Autosomal_not_target	Autosomal	not_target	not_significant
ENSGALG00010028649	311.92218961471457	-0.187095	0.16326295989838027	-1.14597	0.25180729291042186	0.6987421607253741	NA	Autosomal_target	Autosomal	target	not_significant
ENSGALG00010028658	3654.7433858070635	-0.0272817	0.10843180316615776	-0.251603	0.8013483086525324	0.9480529444733307	PTPA	Autosomal_target	Autosomal	target	not_significant
ENSGALG00010028662	556.2363008975391	0.6551332093639356	0.36929048414856464	1.7740321981878557	0.0760578	0.483148	FCRL4	Autosomal_not_target	Autosomal	not_target	not_significant
ENSGALG00010028669	1594.2113125290675	-0.0690028	0.12821331926271595	-0.538188	0.590448	0.8822068109266918	ZBTB34	Autosomal_target	Autosomal	target	not_significant
ENSGALG00010028671	744.1668686297947	-0.068305	0.18036269066058205	-0.378709	0.7049037369320409	0.9184538632876281	CADM3	Autosomal_target	Autosomal	target	not_significant
ENSGALG00010028675	900.0220120739525	-0.17268	0.1522359370426505	-1.13429	0.2566727648976329	0.7024772105102465	ZBTB43	Autosomal_not_target	Autosomal	not_target	not_significant
ENSGALG00010028678	6.729684654917959	7.796434795273948e-4	0.6819511933442757	0.00114325	0.9990878154246123	0.9992923648988685	NA	Autosomal_target	Autosomal	target	not_significant
ENSGALG00010028683	6.666022435903183	-2.1247	0.8206911964403029	-2.58892	0.00962782	0.23775259754271402	CRPL2	Autosomal_not_target	Autosomal	not_target	not_significant
ENSGALG00010028686	2490.661003848262	0.2034795891905454	0.14214951891073868	1.4314476105847274	0.1523019715455363	0.6009968092442672	TAGLN2	Autosomal_not_target	Autosomal	not_target	not_significant
ENSGALG00010028689	116.01552485673963	1.3507832854895268	0.4063299850672695	3.3243504913030217	8.862473831378394e-4	0.0814801	CFAP45	Autosomal_not_target	Autosomal	not_target	not_significant
ENSGALG00010028692	592.7157481729544	0.0922977	0.17870618433663243	0.5164774835255286	0.6055209611696686	0.8888701889468932	RALGPS1	Autosomal_not_target	Autosomal	not_target	not_significant
ENSGALG00010028695	7.760846361528721	0.797181	0.6477315515398315	1.2307278819423113	0.21842465629483684	0.6709771038895679	VSIG8	Autosomal_not_target	Autosomal	not_target	not_significant
ENSGALG00010028698	3.793187742093569	1.4113561359274291	0.9527842939597524	1.4812966007886856	0.13852755391583663	0.580646	NA	Autosomal_not_target	Autosomal	not_target	not_significant
ENSGALG00010028700	739.1253194831726	-0.0543028	0.1688432927382087	-0.321617	0.7477429906944839	0.9326171687967851	ANGPTL2	Autosomal_not_target	Autosomal	not_target	not_significant
ENSGALG00010028703	0.1401805356016285	0	3.7249450486095923	0	1	NA	NA	Autosomal_not_target	Autosomal	not_target	not_significant
ENSGALG00010028707	46.77096017375663	0.23606073886043846	0.6051516602748613	0.39008525359282514	0.6964735067492509	0.9157186431252373	NA	Autosomal_not_target	Autosomal	not_target	not_significant
ENSGALG00010028710	0.17351973386966418	-0.356052	3.7249420832420492	-0.0955859	0.9238494892926163	NA	NA	Autosomal_not_target	Autosomal	not_target	not_significant
ENSGALG00010028712	1434.6871131944386	0.0974233	0.0926983	1.0509720830121663	0.2932714117843947	0.7333045861067609	FBXW2	Autosomal_not_target	Autosomal	not_target	not_significant
ENSGALG00010028713	0.1752142492096883	-0.836988	3.7249450486100955	-0.224698	0.8222141754011802	NA	NA	Autosomal_not_target	Autosomal	not_target	not_significant
ENSGALG00010028726	894.2717552195611	0.0624047	0.0974798	0.6401807629261768	0.5220550877717611	0.8578719144334805	SLC2A8	Autosomal_not_target	Autosomal	not_target	not_significant
ENSGALG00010028727	662.4562937760378	-0.116001	0.10362738340671329	-1.1194	0.26296776334816524	0.7076855563038394	NA	Autosomal_not_target	Autosomal	not_target	not_significant
ENSGALG00010028732	3.554722672922786	0.24802437087063153	1.0247813518803643	0.2420266239383975	0.80876	0.9505249702575906	NA	Autosomal_not_target	Autosomal	not_target	not_significant
ENSGALG00010028733	0.8881324544764279	1.4043786454412182	1.981964974484902	0.708579	0.47858580765520026	NA	NA	Autosomal_not_target	Autosomal	not_target	not_significant
ENSGALG00010028734	135.52498945590835	0.38464736012147105	0.23219091939537823	1.6565994963243489	0.0976005	0.5232922021097031	NA	Autosomal_not_target	Autosomal	not_target	not_significant
ENSGALG00010028735	432.91793778489114	0.00143546	0.27226644963606644	0.00527227	0.9957933556380282	0.99845	NA	Autosomal_not_target	Autosomal	not_target	not_significant
ENSGALG00010028736	27.90287755736136	-0.172299	0.4264197061156035	-0.40406	0.6861688583422558	0.9124877615692082	NTRK1	Autosomal_target	Autosomal	target	not_significant
ENSGALG00010028737	0	NA	NA	NA	NA	NA	NA	Autosomal_not_target	Autosomal	not_target	not_significant
ENSGALG00010028738	2580.295734218322	0.3979958213338342	0.1242835397849637	3.202321256881237	0.00136325	0.10213895073510681	NA	Autosomal_target	Autosomal	target	not_significant
ENSGALG00010028739	2306.3156300355286	-0.0850579	0.0983339	-0.86499	0.387044	0.7880921441796253	GARNL3	Autosomal_not_target	Autosomal	not_target	not_significant
ENSGALG00010028740	4525.181390337588	-0.000289816	0.0999106	-0.00290076	0.9976855339103996	0.998903	DAZAP1	Autosomal_not_target	Autosomal	not_target	not_significant
ENSGALG00010028741	0.19689007285237986	-0.456897	3.712309708281945	-0.123076	0.902047	NA	NA	Autosomal_not_target	Autosomal	not_target	not_significant
ENSGALG00010028742	241.56779697134212	0.00239497	0.15992406992434335	0.014975671568825203	0.9880515894823919	0.9967498179399279	NA	Autosomal_not_target	Autosomal	not_target	not_significant
ENSGALG00010028743	511.3125318980017	0.2025495992250594	0.17166819065404154	1.1798901034219693	0.23804392649710127	0.6878493270389424	ARRDC1	Autosomal_target	Autosomal	target	not_significant
ENSGALG00010028744	2089.6425039668416	0.00300741	0.10365610811927313	0.0290133	0.9768539552590374	0.9935302962023909	HOMER3	Autosomal_not_target	Autosomal	not_target	not_significant
ENSGALG00010028745	517.5907607870845	0.8597212077730363	0.27441025793394186	3.1329776599677808	0.00173043	0.11580422490998059	NA	Autosomal_not_target	Autosomal	not_target	not_significant
ENSGALG00010028746	1689.9025799676679	-0.0389572	0.066567	-0.585233	0.5583911263480615	0.8714699812071339	MYDGF	Autosomal_not_target	Autosomal	not_target	not_significant
ENSGALG00010028747	1303.2194480559249	-0.348349	0.39500358558920656	-0.881888	0.37783725764253984	0.7806985022218245	NA	Autosomal_not_target	Autosomal	not_target	not_significant
ENSGALG00010028748	332.3229463311476	0.28415989221827376	0.1589133533167478	1.7881435781666706	0.0737528	0.47725295512511995	NA	Autosomal_not_target	Autosomal	not_target	not_significant
ENSGALG00010028749	0	NA	NA	NA	NA	NA	NA	Autosomal_not_target	Autosomal	not_target	not_significant
ENSGALG00010028750	758.639	0.1483585660347437	0.11420682181656681	1.2990341879316953	0.19393219672220385	0.6483428613016184	OTUD7B	Autosomal_not_target	Autosomal	not_target	not_significant
ENSGALG00010028751	4912.126157742688	0.1055474997946796	0.11564063050154731	0.9127198575181353	0.3613898973830147	0.7713019274858692	EHMT1	Autosomal_target	Autosomal	target	not_significant
ENSGALG00010028752	76.14433199220142	-0.128594	0.2546318140262796	-0.505018	0.6135463443004783	0.8925932196994423	MTMR11	Autosomal_target	Autosomal	target	not_significant
ENSGALG00010028753	64.72164370428085	-0.57784	0.37319604317520544	-1.54835	0.12153707224145333	0.5627953651724297	SV2A	Autosomal_not_target	Autosomal	not_target	not_significant
ENSGALG00010028754	0.0627361	0.9243969447938197	3.720901041772741	0.2484336278810068	0.8037989176592034	NA	NA	Autosomal_not_target	Autosomal	not_target	not_significant
ENSGALG00010028755	0.12896853700037092	0.6056748706793271	3.7249450486100955	0.16259967939804243	0.8708336394368019	NA	NA	Autosomal_not_target	Autosomal	not_target	not_significant
ENSGALG00010028756	43.488530170709474	0.0833223	0.4765514773841569	0.17484426846287118	0.8612020028671735	0.9627594625492979	NA	Autosomal_not_target	Autosomal	not_target	not_significant
ENSGALG00010028757	2.798591180321259	0.1617035211854665	1.1847917456704553	0.1364826534083937	0.89144	0.9717287488260158	MAT2A	Autosomal_not_target	Autosomal	not_target	not_significant
ENSGALG00010028758	0.0527035	0.6056793190838797	3.7249450486100955	0.1626008736182241	0.8708326991001927	NA	NA	Autosomal_not_target	Autosomal	not_target	not_significant
ENSGALG00010028759	0.4637416322219925	-0.443898	3.66428	-0.121142	0.9035786511323186	NA	NA	Autosomal_not_target	Autosomal	not_target	not_significant
ENSGALG00010028760	4337.638942841718	0.0028136	0.13077061176510502	0.021515543474611355	0.9828344044334844	0.9953195327672006	SSR2	Autosomal_target	Autosomal	target	not_significant
ENSGALG00010028761	86.02473442818763	0.18971523105367047	0.25050428323800855	0.7573332822952918	0.44885021604785463	0.8185054663020573	CTSS	Autosomal_not_target	Autosomal	not_target	not_significant
ENSGALG00010028762	113.68851467536308	-0.413452	0.2985575426049948	-1.38483	0.16610388936101134	0.6213421650012716	CACNA1B	Autosomal_not_target	Autosomal	not_target	not_significant
ENSGALG00010028763	173.1030272172175	-0.275983	0.20515869498461212	-1.34522	0.17855495566529642	0.632102	CTSK	Autosomal_target	Autosomal	target	not_significant
ENSGALG00010028764	5099.657416689764	-0.024989	0.0803796	-0.310887	0.7558866670390377	0.9344024116164082	ARNT	Autosomal_not_target	Autosomal	not_target	not_significant
ENSGALG00010028765	0	NA	NA	NA	NA	NA	NA	Autosomal_not_target	Autosomal	not_target	not_significant
ENSGALG00010028766	0.20638548957961828	-1.23041	3.717825942248275	-0.330949	0.7406829214016244	NA	NA	Autosomal_not_target	Autosomal	not_target	not_significant
ENSGALG00010028767	0.15351400434225754	-1.20374	3.7163152009026423	-0.323907	0.7460084028169003	NA	NA	Autosomal_not_target	Autosomal	not_target	not_significant
ENSGALG00010028768	161.13065390397946	-0.0171441	0.19112	-0.0897033	0.9285229615968935	0.9788830761878918	NTNG2	Autosomal_not_target	Autosomal	not_target	not_significant
ENSGALG00010028769	0.7051449671564006	0.5356011368107781	2.1990936291380305	0.2435554037872937	0.8075751708674795	NA	NA	Autosomal_not_target	Autosomal	not_target	not_significant
ENSGALG00010028770	0.15914627189664812	-0.854238	3.7237527249573663	-0.229403	0.8185560398782062	NA	NA	Autosomal_not_target	Autosomal	not_target	not_significant
ENSGALG00010028771	2807.8339974226287	0.0948053	0.12996513542735305	0.7294674103401612	0.46571579587626943	0.8292468356654847	SETX	Autosomal_not_target	Autosomal	not_target	not_significant
ENSGALG00010028772	1183.8954994269989	0.0544952	0.10598083125019152	0.5141986715197304	0.6071130964811443	0.8898135210674453	TTF1	Autosomal_not_target	Autosomal	not_target	not_significant
ENSGALG00010028773	4.669824654982485	-0.443478	1.0844108739066165	-0.408957	0.682571	0.9120101888969709	NA	Autosomal_not_target	Autosomal	not_target	not_significant
ENSGALG00010028774	0.16010746335121043	-1.30998	3.711301324283315	-0.352971	0.7241101750300305	NA	NA	Autosomal_not_target	Autosomal	not_target	not_significant
ENSGALG00010028775	0.13781849335332058	-0.406373	3.7211321982075396	-0.109207	0.9130384663011196	NA	NA	Autosomal_not_target	Autosomal	not_target	not_significant
ENSGALG00010028776	0	NA	NA	NA	NA	NA	NA	Autosomal_not_target	Autosomal	not_target	not_significant
ENSGALG00010028777	9.619672671058169	0.11550954694374646	0.5034503452442577	0.2294358282497651	0.8185301918408227	0.952131	CFAP77	Autosomal_not_target	Autosomal	not_target	not_significant
ENSGALG00010028778	0.0598267	0	3.7249450486100644	0	1	NA	NA	Autosomal_not_target	Autosomal	not_target	not_significant
ENSGALG00010028779	0.13113507155626372	0.5575574504090856	3.720969947483843	0.14984196547626283	0.88088929944318894	NA	NA	Autosomal_not_target	Autosomal	not_target	not_significant
ENSGALG00010028780	22.479470533801873	0.10129520440375475	0.622287	0.16277883421486408	0.8706925738298927	0.965596	BARHL1	Autosomal_not_target	Autosomal	not_target	not_significant
ENSGALG00010028781	0.22711051398572613	-1.04311	3.7084872007768355	-0.281277	0.7784982734338041	NA	NA	Autosomal_not_target	Autosomal	not_target	not_significant
ENSGALG00010028782	242.34848436374614	-0.088031	0.24541688227019176	-0.3587	0.7198195180323355	0.9234198014479391	MLLT11	Autosomal_not_target	Autosomal	not_target	not_significant
ENSGALG00010028783	1328.9348237869676	-0.0813536	0.0886055	-0.918155	0.3585375455961149	0.7696738068139783	DDX31	Autosomal_not_target	Autosomal	not_target	not_significant
ENSGALG00010028786	1103.0110095634823	0.0476879	0.0796715	0.5985564923444712	0.5494686764236361	0.8692122400783276	GTF3C4	Autosomal_not_target	Autosomal	not_target	not_significant
ENSGALG00010028800	87.14127600214975	0.18751625188838028	0.24790505392924309	0.7564035057627387	0.4494073067230251	0.8185054663020573	NA	Autosomal_not_target	Autosomal	not_target	not_significant
ENSGALG00010028806	65.50165644866269	0.2119734929870467	0.257095	0.8244961473520842	0.4096577039731374	0.7995662950366629	SPACA9	Autosomal_target	Autosomal	target	not_significant
ENSGALG00010028818	2024.8081685065367	0.28414159153796215	0.14592293581647037	1.9472030900977186	0.051510391382883554	0.41208313106306843	TSC1	Autosomal_not_target	Autosomal	not_target	not_significant
ENSGALG00010028823	124.47356448417632	0.6151617314264805	0.3643226339835454	1.688508135495815	0.0913137	0.5120797466256461	GFI1B	Autosomal_target	Autosomal	target	not_significant
ENSGALG00010028826	0.2264310037542771	0	3.7249450486088236	0	1	NA	CEL	Autosomal_not_target	Autosomal	not_target	not_significant
ENSGALG00010028829	1053.6175998221318	0.0329156	0.0921345	0.3572556425189786	0.7209	0.9237144429166421	GTF3C5	Autosomal_not_target	Autosomal	not_target	not_significant
ENSGALG00010028833	144.36472965235626	0.37852088278927354	0.26436571444506335	1.431807765178008	0.1521988443535838	0.6009968092442672	GBGT1	Autosomal_not_target	Autosomal	not_target	not_significant
ENSGALG00010028849	93.13855134564605	-0.0755444	0.2398759173570979	-0.314931	0.7528138152530214	0.9332088980930952	NA	Autosomal_not_target	Autosomal	not_target	not_significant
ENSGALG00010028853	0.28418351545295256	-1.15309	3.707592537669676	-0.311008	0.7557948160861471	NA	NA	Autosomal_not_target	Autosomal	not_target	not_significant
ENSGALG00010028854	36184.995757085184	0.025124490834968746	0.1013338122469159	0.24793788250805113	0.8041824688086022	0.949038	RPL7A	Autosomal_not_target	Autosomal	not_target	not_significant
ENSGALG00010028855	2332.674854104251	-0.0811483	0.12013269734053349	-0.675489	0.4993652705790991	0.8437677023163201	SURF6	Autosomal_not_target	Autosomal	not_target	not_significant
ENSGALG00010028856	1566.6131268165623	0.11305579036557524	0.1388606555409376	0.8141671946251556	0.41554917601666286	0.8024871142391886	ETV3	Autosomal_not_target	Autosomal	not_target	not_significant
ENSGALG00010028857	1835.8052598077604	-0.0435704	0.0867874	-0.502036	0.6156419938810989	0.8930901390440921	MED22	Autosomal_target	Autosomal	target	not_significant
ENSGALG00010028858	309.3221354081561	-0.564496	0.9936309140754543	-0.568114	0.5699573780555134	0.8735420449730397	NA	Autosomal_not_target	Autosomal	not_target	not_significant
ENSGALG00010028859	550.3002105644101	-0.0694003	0.0873037	-0.79493	0.4266543433633858	0.8076794714105349	SURF1	Autosomal_target	Autosomal	target	not_significant
ENSGALG00010028860	520.9551040818785	0.0914477	0.11137436774035114	0.8210839554055557	0.4115984484311011	0.8005883549501261	SURF2	Autosomal_not_target	Autosomal	not_target	not_significant
ENSGALG00010028861	9678.6911302719709	-0.0882977	0.10287884842883095	-0.858268	0.39074427315440186	0.790397	SURF4	Autosomal_not_target	Autosomal	not_target	not_significant
ENSGALG00010028862	1.3979612332454197	-0.072527	1.2137456362244141	-0.0597547	0.9523509855556691	NA	EDMTF4	Autosomal_not_target	Autosomal	not_target	not_significant
ENSGALG00010028863	0	NA	NA	NA	NA	NA	EDQM1	Autosomal_not_target	Autosomal	not_target	not_significant
ENSGALG00010028864	0.2062499990407921	0.18583624566575302	3.721094197424392	0.0499413	0.9601691734118383	NA	NA	Autosomal_target	Autosomal	target	not_significant
ENSGALG00010028865	141.09701963750518	-0.153342	0.19429200279688505	-0.789234	0.4299754142295692	0.8096774599702642	STKLD1	Autosomal_target	Autosomal	target	not_significant
ENSGALG00010028866	62.47023052419108	0.0764305	0.3821546330370476	0.19999886514305493	0.8414814686769289	0.9574910955892666	HORMAD1	Autosomal_target	Autosomal	target	not_significant
ENSGALG00010028867	1263.0794233160336	-0.068456	0.10364208200944582	-0.660503	0.5089308054448196	0.8511799480314134	REXO4	Autosomal_not_target	Autosomal	not_target	not_significant
ENSGALG00010028868	0	NA	NA	NA	NA	NA	NA	Autosomal_target	Autosomal	target	not_significant
ENSGALG00010028869	228.57562528406498	-0.180589	0.20469053974727183	-0.882256	0.3776383807230934	0.7806985022218245	ADAMTS13	Autosomal_not_target	Autosomal	not_target	not_significant
ENSGALG00010028870	1327.6156538914056	-0.19294	0.13953963741278563	-1.38269	0.16675989826869347	0.6227042080327427	CACFD1	Autosomal_target	Autosomal	target	not_significant
ENSGALG00010028871	2494.969401762898	0.33526409996737644	0.1222007466933913	2.7435519752475273	0.00607784	0.19303993943166345	PIP5K1A	Autosomal_target	Autosomal	target	not_significant
ENSGALG00010028872	11.223260866935282	-0.204672	0.43167701112643053	-0.474131	0.6354062307735384	0.8989699273988604	SLC2A6	Autosomal_target	Autosomal	target	not_significant
ENSGALG00010028873	23.266149922692584	-0.551332	0.5159372764184355	-1.0686	0.2852486231378162	0.7273546594848026	TMEM8C	Autosomal_not_target	Autosomal	not_target	not_significant
ENSGALG00010028874	0.6008970942263814	-1.4431	2.5207627325846227	-0.572487	0.5669918815644053	NA	CRPL1	Autosomal_target	Autosomal	target	not_significant
ENSGALG00010028875	463.9811985807259	0.0823862	0.10468885826028902	0.7869626175791582	0.43130374980180947	0.8105125986787177	DUSP23	Autosomal_not_target	Autosomal	not_target	not_significant
ENSGALG00010028876	525.0503836317315	0.30561152741892766	0.2674103394953463	1.1428560615706715	0.2530983579614575	0.6998371218686423	ADAMTSL2	Autosomal_target	Autosomal	target	not_significant
ENSGALG00010028877	254.20314920148414	-0.0212464	0.18596748121601003	-0.114248	0.9090410718150628	0.9764313417010952	FAM163B	Autosomal_target	Autosomal	target	not_significant
ENSGALG00010028878	1567.8124293502387	0.10685989525107474	0.12345456829628133	0.8655807292170778	0.3867201272518827	0.7879563721678845	IGSF9	Autosomal_target	Autosomal	target	not_significant
ENSGALG00010028879	102.08865626645817	0.8287265039348979	0.7198579404280112	1.1512361778521967	0.2496350854270365	0.6979345653771934	DBH	Autosomal_target	Autosomal	target	not_significant
ENSGALG00010028880	0.0945795	-0.856442	3.7236061118692434	-0.230003	0.8180891932653399	NA	NA	Autosomal_not_target	Autosomal	not_target	not_significant
ENSGALG00010028881	561.3780206997109	-0.199816	0.14482084545234322	-1.37975	0.16766379583832688	0.6233704938046898	SARDH	Autosomal_target	Autosomal	target	not_significant
ENSGALG00010028882	0.16549905087450592	0.8905295448158839	3.717328242077984	0.2395617192841917	0.8106700442389735	NA	NA	Autosomal_not_target	Autosomal	not_target	not_significant
ENSGALG00010028883	0.1054069360979502	1.0866119494162518	3.7249421728131287	0.29171243444985545	0.7705065012240766	NA	NA	Autosomal_not_target	Autosomal	not_target	not_significant
ENSGALG00010028884	2668.129251474117	0.1951669015624291	0.12212394641198634	1.5981050997486737	0.11001958887058974	0.5425461286969594	VAV2	Autosomal_target	Autosomal	target	not_significant
ENSGALG00010028885	2361.355666959497	0.012445731934786711	0.11002956223372237	0.11311261884646748	0.9099412708074207	0.9764313417010952	BRD3	Autosomal_not_target	Autosomal	not_target	not_significant
ENSGALG00010028886	7.68699	0.48257092446395516	1.2847460135000246	0.37561581775162745	0.7072025296259354	0.9190246740732142	NA	Autosomal_not_target	Autosomal	not_target	not_significant
ENSGALG00010028887	4771.397331315514	0.081012303324927315	0.1042042534207075	0.7774375869078347	0.4369006439143227	0.8140371010943699	SF3B4	Autosomal_target	Autosomal	target	not_significant
ENSGALG00010028888	5529.0218532015815	-0.0752808	0.0790102	-0.952798	0.3406921935557513	0.758795	WDR5B	Autosomal_not_target	Autosomal	not_target	not_significant
ENSGALG00010028889	5398.855209824104	0.012325797541873768	0.0802869	0.1535218145630428	0.8779867886866226	0.9671169240507138	FUBP3	Autosomal_not_target	Autosomal	not_target	not_significant
ENSGALG00010028890	1018.4557066467349	-0.00180382	0.20432724221383247	-0.0088281	0.9929562868489394	0.9977900130310632	NA	Autosomal_not_target	Autosomal	not_target	not_significant
ENSGALG00010028891	54.19489513400999	0.555348	0.24710010258984527	2.247460345812347	0.024610622104552546	0.31863363742431283	SLC31A2	Autosomal_target	Autosomal	target	not_significant
ENSGALG00010028892	1470.897755159824	0.27005216313348246	0.2146034459249257	1.2583775715696301	0.20825523923053976	0.6614762964704753	NA	Autosomal_target	Autosomal	target	not_significant
ENSGALG00010028893	1478.9638372677966	0.48860543052876004	0.17687330268915863	2.762460038344209	0.00573676	0.18979216921811284	STXBP1	Autosomal_not_target	Autosomal	not_target	not_significant
ENSGALG00010028894	889.7897172150726	0.5697940410409111	0.20998186413799938	2.7135393019772622	0.00665687	0.202834	AKNA	Autosomal_target	Autosomal	target	not_significant
ENSGALG00010028895	81.40108364163447	0.979749	0.3458614075070247	2.8327784749680074	0.00461454	0.1765812769888148	WHRN	Autosomal_not_target	Autosomal	not_target	not_significant
ENSGALG00010028896	3296.380369618109	0.00445978	0.1144261877563264	0.0389751	0.9689102132733922	0.9907492565952439	ATP6V1G1	Autosomal_not_target	Autosomal	not_target	not_significant
ENSGALG00010028897	67.37612279560061	-0.175282	0.2738269612531625	-0.640121	0.5220941349495629	0.8578719144334805	TMEM268	Autosomal_target	Autosomal	target	not_significant
ENSGALG00010028898	73.79222856943714	0.193983	0.25452993369470844	0.762124	0.4459860959412358	0.8181695676978129	TNFSF15	Autosomal_target	Autosomal	target	not_significant
ENSGALG00010028899	0.712159	-1.22624	2.1879725403186465	-0.560448	0.5751740299540697	NA	TNFSF8	Autosomal_not_target	Autosomal	not_target	not_significant
ENSGALG00010028900	2750.4953097608695	0.015223476741815976	0.20692317029972485	0.0735707	0.9413520080364194	0.9826033878230588	TNC	Autosomal_not_target	Autosomal	not_target	not_significant
ENSGALG00010028901	515.8440412034282	-0.243894	0.17666285940956375	-1.38056	0.1674133226755797	0.6231065864111363	PAPPA	Autosomal_not_target	Autosomal	not_target	not_significant
ENSGALG00010028902	43.64776724020285	-0.436392	0.343717	-1.26962	0.20421859930210243	0.6568246851398862	NA	Autosomal_not_target	Autosomal	not_target	not_significant
ENSGALG00010028903	1379.1022549672678	0.11864673354840811	0.18944250974485272	0.6262941390937301	0.5311220298665487	0.862529	ASTN2	Autosomal_target	Autosomal	target	not_significant
ENSGALG00010028904	1252.4118282111046	0.029127404184800903	0.0850511	0.342469	0.7319977252524088	0.9267439930195873	TRIM32	Autosomal_target	Autosomal	target	not_significant
ENSGALG00010028905	1585.2904349944554	0.32954635529939974	0.13501671503400406	2.4407819077541864	0.0146555	0.26898518865147325	NA	Autosomal_not_target	Autosomal	not_target	not_significant
ENSGALG00010028906	0.0547128	-0.356097	3.7249450486100955	-0.095598	0.9238398408931966	NA	NA	Autosomal_not_target	Autosomal	not_target	not_significant
ENSGALG00010028907	0	NA	NA	NA	NA	NA	NA	Autosomal_not_target	Autosomal	not_target	not_significant
ENSGALG00010028908	0	NA	NA	NA	NA	NA	NA	Autosomal_not_target	Autosomal	not_target	not_significant
ENSGALG00010028909	413.9185988029899	-0.245312	0.1868530436425629	-1.31286	0.1892293510890407	0.6435892645287592	NA	Autosomal_not_target	Autosomal	not_target	not_significant
ENSGALG00010028910	104.0483725825836	-0.140941	0.3918815183440609	-0.359652	0.7191074570113071	0.9231728436105391	NA	Autosomal_not_target	Autosomal	not_target	not_significant
ENSGALG00010028911	1040.3767819998893	-0.357363	0.21123330226576217	-1.69179	0.0906857	0.511189	LMX1B	Autosomal_not_target	Autosomal	not_target	not_significant
ENSGALG00010028912	101.51816852069699	-0.53994	0.3941389761240071	-1.36992	0.17071077630063758	0.6264551735059235	EXFABP	Autosomal_not_target	Autosomal	not_target	not_significant
ENSGALG00010028913	0.7016034667026897	0.810866	2.1681886362501674	0.3739829598189618	0.7084169939249451	NA	NA	Autosomal_not_target	Autosomal	not_target	not_significant
ENSGALG00010028914	54.275913017555865	0.20199092593243162	0.2945896711801037	0.6856687307578416	0.49292202930654677	0.8424436810484239	TLR4	Autosomal_not_target	Autosomal	not_target	not_significant
ENSGALG00010028915	615.5124491858654	0.23680514325380028	0.17488859737236792	1.3540342069849265	0.17572546468782826	0.6304999210923068	ADGRD2	Autosomal_not_target	Autosomal	not_target	not_significant
ENSGALG00010028916	25.853798351807427	-0.130726	0.4097629953579547	-0.319029	0.7497043775433962	0.932762	NR5A1	Autosomal_target	Autosomal	target	not_significant
ENSGALG00010028917	1674.8100061052094	0.40940369917301483	0.1611995611969568	2.5397320943870145	0.011093741086549924	0.25013826056073185	NR6A1	Autosomal_target	Autosomal	target	not_significant
ENSGALG00010028918	355.45696231214845	0.1899880962678375	0.20518178640448537	0.9259501030627749	0.3544719116182234	0.7669174273049592	AGPAT2	Autosomal_target	Autosomal	target	not_significant
ENSGALG00010028919	652.841	0.0547618	0.16386104771241608	0.33419631914582265	0.7382314213773309	0.929293	EGFL7	Autosomal_target	Autosomal	target	not_significant
ENSGALG00010028920	0	NA	NA	NA	NA	NA	QRFP	Autosomal_not_target	Autosomal	not_target	not_significant
ENSGALG00010028921	941.5310938500434	-0.104968	0.11422909991416293	-0.918926	0.3581344585453644	0.7696136365818709	MRPL41	Autosomal_target	Autosomal	target	not_significant
ENSGALG00010028922	0.2791709278129501	0.3021691044044975	3.3581717502741357	0.0899802	0.9283029162883446	NA	NA	Autosomal_not_target	Autosomal	not_target	not_significant
ENSGALG00010028923	154.35445476278414	0.2705218936605574	0.20675848892243176	1.3083955830323724	0.19073917001030108	0.645755	NA	Autosomal_not_target	Autosomal	not_target	not_significant
ENSGALG00010028924	870.6793776154251	0.0817812	0.17563872938878253	0.4656215307258418	0.6414864287157556	0.9005485361181689	TMEM203	Autosomal_not_target	Autosomal	not_target	not_significant
ENSGALG00010028925	19.90289824355933	0.4574229060501423	0.405201	1.128878413217611	0.25894912825523403	0.7042416818906494	NA	Autosomal_not_target	Autosomal	not_target	not_significant
ENSGALG00010028926	37.93247110523529	0.9490204406788264	0.45299544346597326	2.094988932819392	0.036172	0.3663693743723114	NA	Autosomal_not_target	Autosomal	not_target	not_significant
ENSGALG00010028927	0	NA	NA	NA	NA	NA	NA	Autosomal_not_target	Autosomal	not_target	not_significant
ENSGALG00010028928	0	NA	NA	NA	NA	NA	NA	Autosomal_not_target	Autosomal	not_target	not_significant
ENSGALG00010029140	1002.6834257601122	0.050513589489849395	0.12303876314185141	0.41055020547965254	0.6814023825246567	0.9116589988506887	NA	Autosomal_target	Autosomal	target	not_significant
ENSGALG00010029141	225.24780060130854	-0.301243	0.17969587009063667	-1.6764	0.0936593	0.51488	C5	Autosomal_not_target	Autosomal	not_target	not_significant
ENSGALG00010029142	216.21399295354993	-0.0693256	0.18310063441233532	-0.37862	0.7049699711168108	0.9184538632876281	RGS3	Autosomal_not_target	Autosomal	not_target	not_significant
ENSGALG00010029143	985.5247959661898	0.0781615	0.12420904765210822	0.6292736212376279	0.52917	0.8610541366704848	SH2D3C	Autosomal_target	Autosomal	target	not_significant
ENSGALG00010029144	18.49749223336617	0.17566962589704138	0.37238139282799265	0.47174651924186034	0.6371077283884312	0.8993150203989785	NA	Autosomal_not_target	Autosomal	not_target	not_significant
ENSGALG00010029145	1290.3822432597788	0.14864987667244547	0.13793095555593102	1.077712222563179	0.2811622022057506	0.7249987454051816	RC3H2	Autosomal_target	Autosomal	target	not_significant
ENSGALG00010029146	6859.131686193482	-0.0887156	0.0908372	-0.976645	0.32874498884211967	0.752944	NEK6	Autosomal_not_target	Autosomal	not_target	not_significant
ENSGALG00010029147	5052.31	-0.183021	0.10313380785777287	-1.7746	0.0759645	0.483148	RABL6	Autosomal_not_target	Autosomal	not_target	not_significant
ENSGALG00010029148	3177.241768656298	0.22223729472423265	0.1289448198734255	1.7235069616785281	0.0847969	0.5028898620406509	RALGDS	Autosomal_not_target	Autosomal	not_target	not_significant
ENSGALG00010029149	88.20375120913913	-0.203422	0.2678866519364406	-0.759357	0.44763901468775513	0.8185054663020573	NA	Autosomal_target	Autosomal	target	not_significant
ENSGALG00010029150	2480.0298854646135	0.16691808062486513	0.20474554619746288	0.815246	0.4149312517724955	0.8022734071210679	NARF	Autosomal_not_target	Autosomal	not_target	not_significant
ENSGALG00010029151	1990.5858219201796	-0.149615	0.1550953331517537	-0.964664	0.334713	0.7557607522839881	CYBC1	Autosomal_not_target	Autosomal	not_target	not_significant
ENSGALG00010029152	337.03892705858726	0.0837068	0.13088273082453958	0.6395555041904352	0.5224616181123597	0.8578719144334805	HEXD	Autosomal_not_target	Autosomal	not_target	not_significant
ENSGALG00010029153	1116.8031748831022	0.0328327	0.1113652551977195	0.2948195536568172	0.7681317283404734	0.9378322734553464	OGFOD3	Autosomal_not_target	Autosomal	not_target	not_significant
ENSGALG00010029154	216.48966761034683	-0.270947	0.1515809769318632	-1.78747	0.0738611	0.47725295512511995	UTS2R	Autosomal_not_target	Autosomal	not_target	not_significant
ENSGALG00010029155	9.73227	-0.82749	0.6161429309031887	-1.34302	0.17926652706353832	0.6331437588601269	NA	Autosomal_not_target	Autosomal	not_target	not_significant
ENSGALG00010029156	225.20250363394558	-0.0236597	0.5578448660002852	-0.0424127	0.9661696718499062	0.9901438707441372	NA	Autosomal_not_target	Autosomal	not_target	not_significant
ENSGALG00010029157	13.58987282987143	-0.297229	0.5331017872528102	-0.557547	0.5771535329057569	0.8767299467962025	NA	Autosomal_not_target	Autosomal	not_target	not_significant
ENSGALG00010029158	2.446890470037489	-1.59917	1.0344511565990056	-1.54591	0.1221252058016094	0.5630573667907809	CD7	Autosomal_not_target	Autosomal	not_target	not_significant
ENSGALG00010029159	41.17689856667026	-0.0973546	0.27079129131802926	-0.359519	0.7192070267377171	0.9231728436105391	SSC4D	Autosomal_not_target	Autosomal	not_target	not_significant
ENSGALG00010029160	2362.669889437762	0.047425073148368434	0.0931548	0.5090998710442391	0.610682	0.8911053391439537	DUS1L	Autosomal_not_target	Autosomal	not_target	not_significant
ENSGALG00010029161	306.9693334879742	-0.109721	0.4035788935339211	-0.271869	0.7857228602993309	0.9439422389710911	HNF1B	Autosomal_not_target	Autosomal	not_target	not_significant
ENSGALG00010029162	1429.4150941629678	-0.260378	0.21295348148836485	-1.2227	0.22144369211536755	0.6731686521600873	ELN	Autosomal_not_target	Autosomal	not_target	not_significant
ENSGALG00010029163	3568.6528405596214	0.17991773725040414	0.15170264097745942	1.1859894863474199	0.2356264515297617	0.6869797541042211	ANKFY1	Autosomal_not_target	Autosomal	not_target	not_significant
ENSGALG00010029164	384.72044185290736	-0.219914	0.13312246171257638	-1.65197	0.0985416	0.5240135131594506	CYB5D2	Autosomal_not_target	Autosomal	not_target	not_significant
ENSGALG00010029165	1762.9257010348213	0.0383622	0.0991612	0.3868670937926228	0.6988546033013769	0.9164650202205602	RAC3	Autosomal_not_target	Autosomal	not_target	not_significant
ENSGALG00010029166	1743.9543975202205	0.20860817496787917	0.1306123400457751	1.5971551761094644	0.1102311215033294	0.5425486620505168	ZZEF1	Autosomal_target	Autosomal	target	not_significant
ENSGALG00010029167	1022.8353664221115	-0.113021	0.1392395984744931	-0.811705	0.4169610889388489	0.8031405247923574	NA	Autosomal_not_target	Autosomal	not_target	not_significant
ENSGALG00010029168	1257.7285716016045	-0.0147327	0.09529	-0.154609	0.8771294970462139	0.9670470513661512	RFNG	Autosomal_target	Autosomal	target	not_significant
ENSGALG00010029169	2789.8432065005018	-0.088315	0.096078	-0.9192	0.3579908180148482	0.7696136365818709	SBDS	Autosomal_target	Autosomal	target	not_significant
ENSGALG00010029170	654.9410922488236	0.013756551125107855	0.13949370175518871	0.0986177	0.9214417983518142	0.9787581435517292	DCXR	Autosomal_not_target	Autosomal	not_target	not_significant
ENSGALG00010029171	1124.9151652812482	0.13420645910286735	0.12047824658484067	1.1139476453814365	0.2653016476410947	0.7104312098785296	NA	Autosomal_target	Autosomal	target	not_significant
ENSGALG00010029172	918.3231666834479	0.17083106199195855	0.17779453835645306	0.960834	0.3366355708404675	0.7569423888126288	LRRC45	Autosomal_not_target	Autosomal	not_target	not_significant
ENSGALG00010029173	513.7000983811922	0.070495	0.12218305412129717	0.576962	0.563965	0.8724514536232039	ZNHIT3	Autosomal_not_target	Autosomal	not_target	not_significant
ENSGALG00010029174	106.70471757568015	-0.969864	0.2530453204220413	-3.83277	1.267101472734807e-4	0.030094263663966853	CALN1	Autosomal_target	Autosomal	target	significant
ENSGALG00010029175	1421.659207247676	-0.0367161	0.14085076954448567	-0.260673	0.794344	0.9465682999101444	CENPX	Autosomal_not_target	Autosomal	not_target	not_significant
ENSGALG00010029176	8.23757	0.6001944607599428	0.5509935129201027	1.0892949675198345	0.276024	0.7216483770930426	NA	Autosomal_not_target	Autosomal	not_target	not_significant
ENSGALG00010029177	2053.9032589174726	-0.0484341	0.0994595	-0.486973	0.6262772933174862	0.8959989428965348	ASPSCR1	Autosomal_target	Autosomal	target	not_significant
ENSGALG00010029178	912.4463034912967	0.4145	0.12147882318397987	3.412119561245178	6.445983389633124e-4	0.0715699	NOTUM	Autosomal_not_target	Autosomal	not_target	not_significant
ENSGALG00010029179	230.16365567522791	0.0696779	0.13346382296397635	0.5220731158063964	0.6016194240073289	0.8873235662927857	PIGW	Autosomal_not_target	Autosomal	not_target	not_significant
ENSGALG00010029180	3.036507108921972	-0.590847	1.044775252449136	-0.565526	0.571716	0.8740950538857917	CA4	Autosomal_not_target	Autosomal	not_target	not_significant
ENSGALG00010029181	905.0346008875792	0.058924496046591016	0.1839856481524139	0.32026680688581705	0.748766	0.932762	NA	Autosomal_not_target	Autosomal	not_target	not_significant
ENSGALG00010029182	1667.955036444662	0.12303568668473149	0.0858024	1.4339414306131146	0.15158897748706104	0.6004441576342134	HEATR6	Autosomal_target	Autosomal	target	not_significant
ENSGALG00010029183	1344.1352622073055	0.13736067296741572	0.0905296	1.5173009833794233	0.12919071005371854	0.5716924177787944	NA	Autosomal_target	Autosomal	target	not_significant
ENSGALG00010029184	3406.1778581712806	-0.12754	0.10556012271355454	-1.20822	0.2269628011961229	0.6787590021053377	DYNLL2	Autosomal_not_target	Autosomal	not_target	not_significant
ENSGALG00010029185	0.18792286749381484	-1.66539	3.7052717097750287	-0.449466	0.6530954664247512	NA	NA	Autosomal_not_target	Autosomal	not_target	not_significant
ENSGALG00010029186	612.9289695754949	0.1466383984869023	0.1669622941559631	0.8782725418825654	0.37979583307534653	0.7829617926961538	ZNF302	Autosomal_target	Autosomal	target	not_significant
ENSGALG00010029187	21924.30205096523	0.14899049891093785	0.10295674463119427	1.447117422415045	0.14786403921425179	0.595334	SRSF1	Autosomal_target	Autosomal	target	not_significant
ENSGALG00010029188	0.21387689360202203	1.9975829328399872	3.7028718727907175	0.5394685534540202	0.5895635896808478	NA	NA	Autosomal_not_target	Autosomal	not_target	not_significant
ENSGALG00010029189	0.047289757013033035	-0.356097	3.7249450486100955	-0.095598	0.9238398408931966	NA	NA	Autosomal_not_target	Autosomal	not_target	not_significant
ENSGALG00010029190	7.6522375719551095	0.39885329147516013	0.5809969089010305	0.6864981299635494	0.49239904315459126	0.8421780696492909	DHRS7C	Autosomal_not_target	Autosomal	not_target	not_significant
ENSGALG00010029191	1.0280536744934314	-2.81447	1.8099118420543159	-1.55503	0.11993890635998307	NA	GSG1L2	Autosomal_target	Autosomal	target	not_significant
ENSGALG00010029192	663.5599470812402	0.21003760336854937	0.14354274154723684	1.463240851502272	0.14340148619148466	0.5878320490103728	DTX2	Autosomal_not_target	Autosomal	not_target	not_significant
ENSGALG00010029193	1.9802497165886728	0.7462424670310069	1.2591089399271769	0.592675	0.5533986350562992	NA	NA	Autosomal_not_target	Autosomal	not_target	not_significant
ENSGALG00010029194	2076.019086008514	-0.104255	0.1093370967992392	-0.953521	0.3403263577503358	0.758795	DHRS11	Autosomal_target	Autosomal	target	not_significant
ENSGALG00010029195	1.201566247037862	-1.81092	1.8214392172216562	-0.994226	0.32011277275312566	NA	GLP2R	Autosomal_target	Autosomal	target	not_significant
ENSGALG00010029196	550.4135314262898	-0.109953	0.1851972905350948	-0.59371	0.552706	0.8694968457070497	MRM1	Autosomal_not_target	Autosomal	not_target	not_significant
ENSGALG00010029197	518.773	0.11727829008319947	0.1440696695949899	0.8140387245482923	0.41562276702471473	0.8024871142391886	LHX1	Autosomal_not_target	Autosomal	not_target	not_significant
ENSGALG00010029198	1285.6183386145594	-0.0391294	0.09124	-0.428862	0.6680235323719634	0.9089734370479524	PPM1D	Autosomal_not_target	Autosomal	not_target	not_significant
ENSGALG00010029199	3874.8026424466616	0.10053735576455976	0.0848906	1.1843161163768177	0.23628795149554682	0.6875487427192623	APPBP2	Autosomal_not_target	Autosomal	not_target	not_significant
ENSGALG00010029200	393.9247052576184	-0.11641	0.1907275914687077	-0.610345	0.5416332375899546	0.8669891055002695	GAS7	Autosomal_not_target	Autosomal	not_target	not_significant
ENSGALG00010029201	1731.2325004591312	0.14338964182152403	0.12387929604180403	1.157494806663545	0.24707025987177733	0.6964663668929543	PIGS	Autosomal_not_target	Autosomal	not_target	not_significant
ENSGALG00010029202	5394.814493854377	-0.108636	0.0956626	-1.13562	0.2561152861359593	0.7023038117493415	PSMD12	Autosomal_not_target	Autosomal	not_target	not_significant
ENSGALG00010029203	14907.106479829132	0.21349219638644035	0.10576390682570162	2.018573280753276	0.0435316	0.3924056212512253	ALDOC	Autosomal_not_target	Autosomal	not_target	not_significant
ENSGALG00010029204	1676.5981768180752	0.0639557	0.10716684083631757	0.596786	0.5506502158579797	0.8694968457070497	HELZ	Autosomal_not_target	Autosomal	not_target	not_significant
ENSGALG00010029205	17.881501471460737	-1.42214	0.47690810579657866	-2.982	0.00286368	0.1447245115513487	CACNG1	Autosomal_target	Autosomal	target	not_significant
ENSGALG00010029206	225.7443987620997	-0.128758	0.19779390344831221	-0.650973	0.5150639787201374	0.8549012086208758	CACNG4	Autosomal_target	Autosomal	target	not_significant
ENSGALG00010029207	6076.143416481572	0.14536289131121746	0.10916217778975906	1.3316232256851743	0.18298402895334717	0.6355191470261162	NA	Autosomal_not_target	Autosomal	not_target	not_significant
ENSGALG00010029208	499.5861914626034	-0.0234077	0.15016239782667734	-0.155882	0.8761257633023108	0.9667594629542741	CACNG5	Autosomal_not_target	Autosomal	not_target	not_significant
ENSGALG00010029209	1355.9410984306055	-0.0908214	0.1364607942744041	-0.665549	0.5056993706921191	0.8485946490664452	PRKCA	Autosomal_target	Autosomal	target	not_significant
ENSGALG00010029210	40.842144992483085	0.4919755993735314	0.3086944926266285	1.5937297591135993	0.11099657584107532	0.5439719788870571	NA	Autosomal_not_target	Autosomal	not_target	not_significant
ENSGALG00010029211	1063.2999984957385	0.040314814836544685	0.1265690570092425	0.31852030653590757	0.7500902937333572	0.932762	SDF2	Autosomal_not_target	Autosomal	not_target	not_significant
ENSGALG00010029212	4560.276340147412	0.26984158517851015	0.14379915498252668	1.8765171826725904	0.0605843	0.44109291947492746	SUPT6H	Autosomal_not_target	Autosomal	not_target	not_significant
ENSGALG00010029213	88.614	-1.14249	0.3654125518629479	-3.12658	0.00176852	0.11654184479386097	APOH	Autosomal_not_target	Autosomal	not_target	not_significant
ENSGALG00010029214	65.59714871800176	0.10180685345123941	0.2705112001374495	0.3763498642551965	0.7066568132063994	0.9188042622554122	NA	Autosomal_not_target	Autosomal	not_target	not_significant
ENSGALG00010029215	1.3414846462724057	-0.372689	1.3597586096712295	-0.274085	0.7840195744943307	NA	NA	Autosomal_not_target	Autosomal	not_target	not_significant
ENSGALG00010029216	1107.0829728635185	0.19096921629145897	0.1057227187534565	1.8063214656520117	0.0708681	0.4697618593974145	RAB34	Autosomal_not_target	Autosomal	not_target	not_significant
ENSGALG00010029217	781.0188478291511	-0.139779	0.126754	-1.10276	0.27013205814661934	0.7156305861629617	CEP112	Autosomal_not_target	Autosomal	not_target	not_significant
ENSGALG00010029218	14567.03211159191	0.025422916010960774	0.10548870911301632	0.24100129980473733	0.8095541091145302	0.9505249702575906	RPL23A	Autosomal_target	Autosomal	target	not_significant
ENSGALG00010029219	966.0337646847285	0.14631029079405078	0.13838357087055494	1.0572807875503556	0.2903834588803181	0.7308706806371187	TLCD1	Autosomal_target	Autosomal	target	not_significant
ENSGALG00010029220	278.0986508582145	-0.23546	0.2111173305437941	-1.1153	0.26472085283063645	0.7092776634526157	NEK8	Autosomal_not_target	Autosomal	not_target	not_significant
ENSGALG00010029221	1011.6300782816528	-0.0100954	0.1656117143443382	-0.0609583	0.9513924049244079	0.9856844937269765	AXIN2	Autosomal_not_target	Autosomal	not_target	not_significant
ENSGALG00010029222	437.56587768008126	0.410639	0.21640456806325387	1.8975541072108901	0.0577548	0.4322188905563193	TRAF4	Autosomal_not_target	Autosomal	not_target	not_significant
ENSGALG00010029223	19460.00489179197	0.14394511370286636	0.114664	1.2553607219538299	0.20934784117264363	0.663039	NME2	Autosomal_not_target	Autosomal	not_target	not_significant
ENSGALG00010029224	1909.339676288271	0.21364450289308584	0.10617235949024988	2.0122422061525858	0.044194411380735675	0.3947901295306012	FAM222B	Autosomal_target	Autosomal	target	not_significant
ENSGALG00010029225	0.5804467508002173	-1.74534	2.4195063360485625	-0.721361	0.47068764197894003	NA	NA	Autosomal_target	Autosomal	target	not_significant
ENSGALG00010029226	1737.8747511607778	-0.0410697	0.11998598603618814	-0.342288	0.7321343092282668	0.9267439930195873	MBTD1	Autosomal_not_target	Autosomal	not_target	not_significant
ENSGALG00010029227	2341.084473159124	0.016423094946129067	0.10670499800066964	0.15391120616511328	0.8776797481485278	0.9671169240507138	UTP18	Autosomal_not_target	Autosomal	not_target	not_significant
ENSGALG00010029228	1118.8330615930724	-0.171752	0.10418096552828567	-1.64859	0.0992311	0.5240135131594506	ERAL1	Autosomal_not_target	Autosomal	not_target	not_significant
ENSGALG00010029229	253.92060679790833	6.004387538887041e-4	0.21184042399148498	0.00283439	0.9977384855971391	0.998903	CBX4	Autosomal_not_target	Autosomal	not_target	not_significant
ENSGALG00010029230	515.7170349001888	0.14984955219259682	0.19388172132168932	0.772892	0.4395865413326597	0.8160193081158483	PPM1E	Autosomal_not_target	Autosomal	not_target	not_significant
ENSGALG00010029231	471.41533751469444	0.0728923	0.1813941643014187	0.40184495744636917	0.687798	0.9124877615692082	CBX8	Autosomal_not_target	Autosomal	not_target	not_significant
ENSGALG00010029232	290.51700848980795	-0.233613	0.1806857271098086	-1.29292	0.19603737428531526	0.6494207039794929	CA10	Autosomal_not_target	Autosomal	not_target	not_significant
ENSGALG00010029233	3368.487915366357	0.35028310664057394	0.10859756337860983	3.225515340702094	0.00125746	0.0984084	CBX2	Autosomal_target	Autosomal	target	not_significant
ENSGALG00010029234	494.99393955737366	-0.180503	0.23888	-0.755624	0.4498744263049877	0.8185135781561693	TOM1L1	Autosomal_target	Autosomal	target	not_significant
ENSGALG00010029235	1138.805527760905	0.30256176701291404	0.11964300167065817	2.5288714156953134	0.011443	0.2532819791741543	TRIM37	Autosomal_target	Autosomal	target	not_significant
ENSGALG00010029236	0.9869414546725267	-2.52648	3.041617842194996	-0.830638	0.4061778834957711	NA	ENPP7	Autosomal_not_target	Autosomal	not_target	not_significant
ENSGALG00010029237	1405.9935283498455	0.029213461906349086	0.0863355	0.3383714708167923	0.7350832704912815	0.9278635923285523	COX11	Autosomal_target	Autosomal	target	not_significant
ENSGALG00010029238	224.05694311614272	-0.315954	0.20068180984734316	-1.5744	0.11539416406139996	0.5518855446985079	CAMKK1	Autosomal_not_target	Autosomal	not_target	not_significant
ENSGALG00010029239	273.26183810047127	-0.061567	0.14744374691638623	-0.417563	0.676267	0.9108142232314842	RBFOX3	Autosomal_not_target	Autosomal	not_target	not_significant
ENSGALG00010029240	921.3573884718071	0.2635402747740799	0.14309375457542042	1.8417314966403773	0.0655144	0.4550891221834279	MIS12	Autosomal_target	Autosomal	target	not_significant
ENSGALG00010029241	1806.643453640906	-0.11774	0.13108914683209144	-0.898165	0.36909750665189645	0.7759891568690698	STXBP4	Autosomal_not_target	Autosomal	not_target	not_significant
ENSGALG00010029242	816.9781658562152	0.14205630987645146	0.12079898917448739	1.1759726703611655	0.2396057972867721	0.689335	DERL2	Autosomal_not_target	Autosomal	not_target	not_significant
ENSGALG00010029243	91.32396059843657	-0.141922	0.20435579811281815	-0.694483	0.4873790633804914	0.8407518306149343	NME1	Autosomal_not_target	Autosomal	not_target	not_significant
ENSGALG00010029244	621.904	0.1182880749438477	0.13098248347871272	0.9030831589253833	0.3664817613915627	0.7746115798896369	HLF	Autosomal_not_target	Autosomal	not_target	not_significant
ENSGALG00010029245	2946.5176788931485	-0.0743899	0.0780038	-0.95367	0.340251	0.758795	NA	Autosomal_not_target	Autosomal	not_target	not_significant
ENSGALG00010029246	3086.0451047689407	0.1093687148790959	0.10255825209296214	1.0664058000906698	0.28624024091105466	0.728015	DHX33	Autosomal_not_target	Autosomal	not_target	not_significant
ENSGALG00010029247	10.309599545446845	-0.287953	0.5642893508327834	-0.510294	0.6098455669249172	0.8905899372897498	CCDC92B	Autosomal_not_target	Autosomal	not_target	not_significant
ENSGALG00010029248	11830.35892837018	0.0787311	0.12489724126612547	0.6303672415510867	0.5284543383859459	0.8601815093065596	C1QBP	Autosomal_not_target	Autosomal	not_target	not_significant
ENSGALG00010029249	887.2242929211595	-0.112203	0.10801192455340224	-1.0388	0.29889864980669945	0.7375289606133759	PRR11	Autosomal_not_target	Autosomal	not_target	not_significant
ENSGALG00010029250	2646.4470550907754	0.12453563963313703	0.15842061689789827	0.786108	0.43180449401916815	0.8106220909882066	SPAG9	Autosomal_not_target	Autosomal	not_target	not_significant
ENSGALG00010029251	271.2943168024707	0.134599	0.14798965066382233	0.9095196770342353	0.36307587598707985	0.7716712836574068	ENGASE	Autosomal_not_target	Autosomal	not_target	not_significant
ENSGALG00010029252	230.37	0.312381	0.16173816273555305	1.9314010656582028	0.0534335	0.4186484669203398	RPAIN	Autosomal_not_target	Autosomal	not_target	not_significant
ENSGALG00010029253	3072.9777073822233	0.094836	0.0752428	1.2603999777021333	0.2075251097123146	0.6609613489955141	NUP88	Autosomal_not_target	Autosomal	not_target	not_significant
ENSGALG00010029254	5429.111501628078	-0.0549683	0.0989771	-0.555364	0.578646	0.8770816840411203	MMD	Autosomal_not_target	Autosomal	not_target	not_significant
ENSGALG00010029255	109.71634142664384	0.22654350636074813	0.2488826326204804	0.9102423257720956	0.3626947270576644	0.7716712836574068	RAP1GAP2	Autosomal_not_target	Autosomal	not_target	not_significant
ENSGALG00010029256	3555.99	-0.047909	0.0888158	-0.53942	0.5895972521327775	0.8818176214947085	RABEP1	Autosomal_not_target	Autosomal	not_target	not_significant
ENSGALG00010029257	514.4743998991348	0.5362882083822591	0.22630093098618642	2.369801158330164	0.0177977	0.2860542797922117	YPEL2	Autosomal_target	Autosomal	target	not_significant
ENSGALG00010029258	370.9832550806992	-0.160525	0.16837758152001456	-0.95336	0.3404074829605647	0.758795	TMEM100	Autosomal_target	Autosomal	target	not_significant
ENSGALG00010029259	1154.3464362890213	0.12158903697983951	0.11710025433441179	1.0383328172166797	0.2991151353207208	0.7377517094698363	PTRH2	Autosomal_not_target	Autosomal	not_target	not_significant
ENSGALG00010029260	1275.5891695291418	0.18051472729373938	0.0767409	2.3522626678161473	0.0186596	0.2890369143393702	DHX40	Autosomal_not_target	Autosomal	not_target	not_significant
ENSGALG00010029261	897.976	-0.0162423	0.12202545219117537	-0.133106	0.89411	0.9724006034003443	IFT22	Autosomal_not_target	Autosomal	not_target	not_significant
ENSGALG00010029262	16545.018895926572	-0.0964959	0.10141981797891542	-0.95145	0.34137602076782175	0.758795	CLTC	Autosomal_not_target	Autosomal	not_target	not_significant
ENSGALG00010029263	1501.1504975708717	0.16262136492263013	0.14198535932974704	1.1453389679773813	0.2520687696988884	0.6990740196597436	TOB1	Autosomal_target	Autosomal	target	not_significant
ENSGALG00010029264	8200.82	-0.245861	0.11164760094762378	-2.20212	0.0276568	0.33211671240369606	COL26A1	Autosomal_not_target	Autosomal	not_target	not_significant
ENSGALG00010029265	6.491264327862979	-3.70741	1.0128478613164302	-3.66039	2.518364141736508e-4	0.0434225	NA	Autosomal_not_target	Autosomal	not_target	significant
ENSGALG00010029266	557.4433529341254	0.41028856721705875	0.20866489396032384	1.966255844143444	0.0492691	0.4058951159510036	CANT1	Autosomal_target	Autosomal	target	not_significant
ENSGALG00010029267	30.64580231950636	-0.18859	0.33197490529268753	-0.568085	0.5699773347644757	0.8735420449730397	NA	Autosomal_not_target	Autosomal	not_target	not_significant
ENSGALG00010029268	822.1877369704551	-0.0512323	0.14308308099873912	-0.35806	0.7202986653556828	0.923515	PCTP	Autosomal_not_target	Autosomal	not_target	not_significant
ENSGALG00010029269	341.04104608559123	0.0474538	0.16552325905061954	0.2866896011107852	0.7743500006267231	0.9401767549652269	NA	Autosomal_target	Autosomal	target	not_significant
ENSGALG00010029270	1603.4841490595518	-0.225956	0.1293894245119862	-1.74633	0.0807544	0.49470437099230075	TIMP2	Autosomal_target	Autosomal	target	not_significant
ENSGALG00010029271	747.275	-0.234641	0.42250349091010736	-0.555358	0.5786498174509173	0.8770816840411203	MYL10	Autosomal_not_target	Autosomal	not_target	not_significant
ENSGALG00010029272	6.6484217873946205	0.0911982	0.6743214265391876	0.1352443986434989	0.8924186444996828	0.9721609207887911	NA	Autosomal_not_target	Autosomal	not_target	not_significant
ENSGALG00010029273	36.9523	-0.674168	0.29317549227156137	-2.29954	0.021474470309639986	0.2984152686565527	SLC13A5	Autosomal_not_target	Autosomal	not_target	not_significant
ENSGALG00010029274	1844.2537918289577	0.011782720149384323	0.0952592	0.12369115602164588	0.9015598143567805	0.9749270806705619	VMP1	Autosomal_not_target	Autosomal	not_target	not_significant
ENSGALG00010029275	1793.8269745131824	0.0858405	0.0777411	1.1041832136369247	0.2695136698509059	0.7149307412370819	PCYT2	Autosomal_target	Autosomal	target	not_significant
ENSGALG00010029276	252.05715633023397	0.10547167980159561	0.15328310036694012	0.6880842020360359	0.49139975831501265	0.8415606836408487	TUBD1	Autosomal_not_target	Autosomal	not_target	not_significant
ENSGALG00010029277	22.538425998104767	-0.531147	0.39474063382260044	-1.34556	0.17844454771602078	0.6318635639830879	WFIKKN2	Autosomal_not_target	Autosomal	not_target	not_significant
ENSGALG00010029278	2109.4201769422366	-0.139598	0.10400044560364227	-1.34228	0.17950498517128652	0.6331437588601269	MED31	Autosomal_not_target	Autosomal	not_target	not_significant
ENSGALG00010029279	2553.4739533901866	-0.0937831	0.0978702	-0.95824	0.33794190074743247	0.7577840418228841	NA	Autosomal_not_target	Autosomal	not_target	not_significant
ENSGALG00010029280	1484.3425054652005	0.3152073509489991	0.1576183113135795	1.999814287579178	0.045520321207091645	0.3989691423274087	USP36	Autosomal_not_target	Autosomal	not_target	not_significant
ENSGALG00010029281	1223.5926458519828	0.0967387	0.19592424040678372	0.49375570598988033	0.6214787185094759	0.8948460511495436	KIAA0753	Autosomal_not_target	Autosomal	not_target	not_significant
ENSGALG00010029282	4914.857662976681	0.13749969005819512	0.1481785075225971	0.9279327505524142	0.3534424546092581	0.7665147330655971	LUC7L3	Autosomal_not_target	Autosomal	not_target	not_significant
ENSGALG00010029283	3405.1565099955146	-0.0852989	0.10053988255266301	-0.848409	0.39621049374564865	0.7928537679323084	RPS6KB1	Autosomal_not_target	Autosomal	not_target	not_significant
ENSGALG00010029284	658.1882995184444	0.41081908126568545	0.2467121958693238	1.6651754073936589	0.0958778	0.5195446093184787	CYTH1	Autosomal_not_target	Autosomal	not_target	not_significant
ENSGALG00010029285	1974.3697026151167	-0.109452	0.1134343880174424	-0.964889	0.3346001706845915	0.7557607522839881	CUX1	Autosomal_not_target	Autosomal	not_target	not_significant
ENSGALG00010029286	568.1582455629033	0.20059278398800148	0.13141960413876644	1.5263535855441692	0.12692183021340026	0.5687119281886998	MAFG	Autosomal_target	Autosomal	target	not_significant
ENSGALG00010029287	367.14726472234224	0.00797721	0.12221216517364054	0.0652735	0.9479562745649808	0.9847678164524288	ANKRD40	Autosomal_not_target	Autosomal	not_target	not_significant
ENSGALG00010029288	3068.2317712488175	0.10119303718013502	0.22860375248029513	0.44265693840199544	0.6580138938212339	0.9059241164642307	PYCR1	Autosomal_target	Autosomal	target	not_significant
ENSGALG00010029289	170.32650810591562	-0.0187813	0.19982272736334641	-0.09399	0.9251170665627059	0.9787581435517292	PITPNM3	Autosomal_not_target	Autosomal	not_target	not_significant
ENSGALG00010029290	1391.5203457454772	0.056845	0.0991626	0.5732505341782081	0.5664750727789345	0.8729443143940228	ABCC3	Autosomal_not_target	Autosomal	not_target	not_significant
ENSGALG00010029291	1240.5898896069295	0.017294	0.0943887	0.18322143123899864	0.8546242793023768	0.9605233155767319	RNFT1	Autosomal_not_target	Autosomal	not_target	not_significant
ENSGALG00010029292	689.849	0.011317100599657185	0.1449585857074603	0.0780713	0.9377713621981725	0.9818313054854765	FAM64A	Autosomal_not_target	Autosomal	not_target	not_significant
ENSGALG00010029293	490.5143018934352	-0.15279	0.1538456828309005	-0.99314	0.32064157845540103	0.7485779861399229	DNAH17	Autosomal_not_target	Autosomal	not_target	not_significant
ENSGALG00010029294	1782.7514594861616	-0.029812	0.0982474	-0.303439	0.7615556802887045	0.9359010684039187	PGS1	Autosomal_target	Autosomal	target	not_significant
ENSGALG00010029295	42.97072385876787	0.21549424276619006	0.3058941449488167	0.7044732510399874	0.4811381024502977	0.8362989099496471	SOCS3	Autosomal_target	Autosomal	target	not_significant
ENSGALG00010029296	601.3175019051774	-0.324737	0.12515397944171655	-2.5947	0.00946741	0.23775259754271402	FBXO39	Autosomal_not_target	Autosomal	not_target	not_significant
ENSGALG00010029297	500.71234263203775	0.6275785285894832	0.18577406186310616	3.37818	7.296686114632218e-4	0.0747834	SH2B2	Autosomal_target	Autosomal	target	not_significant
ENSGALG00010029298	288.0888505071723	0.15074729376051949	0.15087228755464688	0.9991715258239051	0.3177116069374808	0.746694	ENDOV	Autosomal_not_target	Autosomal	not_target	not_significant
ENSGALG00010029299	1352.8093030982245	0.096422	0.0901503	1.0695699287864584	0.2848129368529997	0.7271744440827959	PRKRIP1	Autosomal_target	Autosomal	target	not_significant
ENSGALG00010029300	29.506169982219614	0.2713685445694319	0.4178092702455194	0.6495034071646285	0.5160130448939537	0.8551721515400333	TEKT1	Autosomal_not_target	Autosomal	not_target	not_significant
ENSGALG00010029301	159.3706505277164	-0.351019	0.2379753312479493	-1.47502	0.14020655283815295	0.5848679339061258	RNF213	Autosomal_not_target	Autosomal	not_target	not_significant
ENSGALG00010029302	0	NA	NA	NA	NA	NA	NA	Autosomal_not_target	Autosomal	not_target	not_significant
ENSGALG00010029303	222.02614784659562	0.18995400880979646	0.15419585981389194	1.2319008372796982	0.21798612861960434	0.6706811504072917	SLC26A11	Autosomal_not_target	Autosomal	not_target	not_significant
ENSGALG00010029304	1251.7912966637593	0.18848449793344454	0.11239649606948719	1.6769606217698927	0.0935502	0.5148597345255683	ORAI3	Autosomal_not_target	Autosomal	not_target	not_significant
ENSGALG00010029305	503.654	-0.132375	0.1064238328920139	-1.24385	0.21355633759961873	0.6666414662108652	SMTNL2	Autosomal_not_target	Autosomal	not_target	not_significant
ENSGALG00010029306	699.1661451796625	0.25506188105573857	0.17864514605018755	1.4277571302389762	0.15336177598021003	0.6024646344963152	CEP95	Autosomal_not_target	Autosomal	not_target	not_significant
ENSGALG00010029307	393.65039078156474	-0.154485	0.1579497459622817	-0.978066	0.32804165496626597	0.7520379313601743	SGSH	Autosomal_target	Autosomal	target	not_significant
ENSGALG00010029308	373.60790915133623	0.11969872227566002	0.20079409215649482	0.5961267136404057	0.5510905794682897	0.8694968457070497	GAA	Autosomal_target	Autosomal	target	not_significant
ENSGALG00010029309	96.8014	-0.114133	0.17746717303397175	-0.643121	0.5201454974373271	0.8578719144334805	ALKBH4	Autosomal_not_target	Autosomal	not_target	not_significant
ENSGALG00010029310	2974.8184435430544	0.00781353	0.0794255	0.0983756	0.9216340781988046	0.9787581435517292	LRWD1	Autosomal_not_target	Autosomal	not_target	not_significant
ENSGALG00010029311	722.6478559490627	-0.138573	0.12731632640454574	-1.08841	0.27641219354051855	0.7216483770930426	NA	Autosomal_not_target	Autosomal	not_target	not_significant
ENSGALG00010029312	709.0269024919528	0.15366529876850976	0.14844366472280895	1.0351758632168724	0.3005867887287436	0.7379229439880178	SMURF2	Autosomal_not_target	Autosomal	not_target	not_significant
ENSGALG00010029313	146.0670606133985	0.30045060520761174	0.1941941619219298	1.547166002489814	0.1218232216777173	0.5629218049562931	CCDC40	Autosomal_not_target	Autosomal	not_target	not_significant
ENSGALG00010029314	2794.9422218593304	-0.127227	0.10489551089338198	-1.21289	0.22517106169231235	0.6774307877214917	MED13	Autosomal_not_target	Autosomal	not_target	not_significant
ENSGALG00010029315	1473.6306965959484	0.0407251	0.0924399	0.440557	0.6595336011921031	0.9059241164642307	TBC1D16	Autosomal_target	Autosomal	target	not_significant
ENSGALG00010029316	4193.131887720076	0.22631091283846444	0.11280686214726343	2.0061803735222012	0.044837	0.3970034215190629	INTS2	Autosomal_not_target	Autosomal	not_target	not_significant
ENSGALG00010029317	13586.76968386389	0.049437	0.1260708179775175	0.39213645903933997	0.6949573900071463	0.9151664594178274	KPNA2	Autosomal_not_target	Autosomal	not_target	not_significant
ENSGALG00010029318	33.53270269663726	-0.284353	0.26153600662717114	-1.08724	0.2769301195998045	0.7216483770930426	C17orf58	Autosomal_target	Autosomal	target	not_significant
ENSGALG00010029319	629.9867912535112	0.45969182501641725	0.2285526549549017	2.0113169331028957	0.044292	0.3948560953559156	BRIP1	Autosomal_not_target	Autosomal	not_target	not_significant
ENSGALG00010029320	979.9527283322711	0.110844	0.5526040797475773	0.2005853288646318	0.8410228307897296	0.9574910955892666	TBX4	Autosomal_not_target	Autosomal	not_target	not_significant
ENSGALG00010029321	1711.3383596317053	-0.0282381	0.19323162505045122	-0.146136	0.8838139891126793	0.9689690173874497	TBX2	Autosomal_not_target	Autosomal	not_target	not_significant
ENSGALG00010029322	3796.9431121849993	0.0635687	0.1260870166542132	0.5041655285472432	0.6141450619165649	0.8925932196994423	BPTF	Autosomal_target	Autosomal	target	not_significant
ENSGALG00010029323	2822.554023670127	-0.0196186	0.0980075	-0.200174	0.841344	0.9574910955892666	NOL11	Autosomal_target	Autosomal	target	not_significant
ENSGALG00010029324	865.0425673396414	0.0599777	0.11468961510330955	0.522957	0.6010044387212359	0.8872648405430833	BCAS3	Autosomal_not_target	Autosomal	not_target	not_significant
ENSGALG00010029325	562.0251362261948	0.025196970260786666	0.21715070147533408	0.11603448706173654	0.9076252096676419	0.9763140111582879	NA	Autosomal_not_target	Autosomal	not_target	not_significant
ENSGALG00010029326	968.9843825315075	0.14691951516487456	0.18656672962045168	0.7874904355335233	0.43099482518711607	0.8102260892164727	NCBP3	Autosomal_target	Autosomal	target	not_significant
ENSGALG00010029327	4712.6345174524795	-0.0716515	0.0809863	-0.884736	0.3762988360357475	0.7801719820257342	CRK	Autosomal_not_target	Autosomal	not_target	not_significant
ENSGALG00010029328	1671.142707343663	-0.160413	0.13667195220841208	-1.17371	0.24051278310750343	0.6899501564344431	NA	Autosomal_not_target	Autosomal	not_target	not_significant
ENSGALG00010029329	115.45104043324869	0.0482388	0.2610328745277633	0.18479962646312603	0.853386	0.9601371493372092	NA	Autosomal_not_target	Autosomal	not_target	not_significant
ENSGALG00010029330	540.4784601774348	0.3775849289816384	0.2616076142865312	1.4433254552296046	0.14892881231626737	0.5969800279790396	AFMID	Autosomal_not_target	Autosomal	not_target	not_significant
ENSGALG00010029331	4175.07	0.0674703	0.11999394085185215	0.562281	0.5739248214771597	0.8749730601026757	TK1	Autosomal_target	Autosomal	target	not_significant
ENSGALG00010029332	29091.809820723793	-0.040352	0.0804386	-0.50165	0.6159140116361077	0.8930901390440921	YWHAE	Autosomal_not_target	Autosomal	not_target	not_significant
ENSGALG00010029333	9648.632685066408	-0.00659824	0.12884314709488154	-0.0512114	0.9591570340097625	0.9879090900177455	NA	Autosomal_not_target	Autosomal	not_target	not_significant
ENSGALG00010029334	36.77909717895728	-1.03605	0.37679107424432073	-2.74966	0.0059658	0.19225423758083995	PIRT	Autosomal_target	Autosomal	target	not_significant
ENSGALG00010029335	3.5391997465785727	-1.54137	1.0219877010605294	-1.50821	0.13150017025442806	0.5748819815061478	RNF222	Autosomal_not_target	Autosomal	not_target	not_significant
ENSGALG00010029336	981.7898078476525	0.0848487	0.12532816209613637	0.6770123409724458	0.4983981243486619	0.8437677023163201	SYNGR2	Autosomal_not_target	Autosomal	not_target	not_significant
ENSGALG00010029337	1594.537304175356	-0.0140774	0.12711479019078797	-0.110745	0.9118181777811014	0.9765629860839752	MYO1C	Autosomal_not_target	Autosomal	not_target	not_significant
ENSGALG00010029338	2395.0714973770387	0.025497866225181038	0.1300867712545819	0.19600660374052412	0.8446049972190652	0.9577970207639331	INPP5K	Autosomal_target	Autosomal	target	not_significant
ENSGALG00010029339	3377.780675490755	-0.0717338	0.0897905	-0.798902	0.4243470069920924	0.8076657199070116	PITPNA	Autosomal_not_target	Autosomal	not_target	not_significant
ENSGALG00010029340	853.1411762852441	0.10216878768572388	0.10513965518615978	0.9717436062047597	0.33117811735197716	0.7545074596472218	NDEL1	Autosomal_target	Autosomal	target	not_significant
ENSGALG00010029341	1046.9864681021422	0.16156621561264817	0.1782014863586801	0.9066490909478229	0.36459239287337797	0.7726668752114776	SLC43A2	Autosomal_target	Autosomal	target	not_significant
ENSGALG00010029342	847.2047385668744	0.11722826610651088	0.11773168227266909	0.995724	0.31938424711438607	0.7481054060585651	TMC6	Autosomal_not_target	Autosomal	not_target	not_significant
ENSGALG00010029343	473.403	0.090976	0.17055559035517517	0.53341	0.5937501395302198	0.8836314018028942	SCARF1	Autosomal_not_target	Autosomal	not_target	not_significant
ENSGALG00010029344	207.86732093379268	-0.333543	0.2139304449476548	-1.55912	0.11896807425373236	0.5599390397108681	NA	Autosomal_not_target	Autosomal	not_target	not_significant
ENSGALG00010029345	113.37203955364727	0.789811	0.25997264399990355	3.0380539341050747	0.00238111	0.12829998938404114	RILP	Autosomal_not_target	Autosomal	not_target	not_significant
ENSGALG00010029346	354.0576643264429	0.10978219939007683	0.15415259451711472	0.7121657584419594	0.4763621379227648	0.8350970412723759	ARL16	Autosomal_target	Autosomal	target	not_significant
ENSGALG00010029347	20048.24349803764	-0.0262277	0.11756733013942894	-0.223087	0.8234679463085717	0.9538051778963262	PRPF8	Autosomal_not_target	Autosomal	not_target	not_significant
ENSGALG00010029348	2137.104637700883	0.037825363362019054	0.0839594	0.4505194660706671	0.6523359213190316	0.9054888966129149	HGS	Autosomal_not_target	Autosomal	not_target	not_significant
ENSGALG00010029349	26116.386700121835	-0.129526	0.10283316990571612	-1.25957	0.20782366487374243	0.6609947118900974	MYH10	Autosomal_not_target	Autosomal	not_target	not_significant
ENSGALG00010029350	2550.0661848445598	0.1360944356664743	0.1302879594500017	1.0445664836642163	0.2962233768868928	0.735938	MRPL12	Autosomal_not_target	Autosomal	not_target	not_significant
ENSGALG00010029351	954.8000946681382	0.2521286912682054	0.14621478650272512	1.7243720508630382	0.0846407	0.5028350611456599	NA	Autosomal_not_target	Autosomal	not_target	not_significant
ENSGALG00010029352	1685.1677760433133	0.2448863063684965	0.11832560305439091	2.0695969430718155	0.0384901	0.37727798987749617	AATF	Autosomal_target	Autosomal	target	not_significant
ENSGALG00010029353	85.25666751275445	-0.438261	0.36685	-1.19466	0.2322199278316847	0.6836912941545141	GCGR	Autosomal_not_target	Autosomal	not_target	not_significant
ENSGALG00010029354	177.64662724806905	0.4076135483909221	0.1908573097195727	2.1356978623969396	0.032704	0.35189680830625986	TLCD2	Autosomal_not_target	Autosomal	not_target	not_significant
ENSGALG00010029355	3218.3651133277435	0.0965276	0.087194	1.1070446644266363	0.2682746180660292	0.7133311700711066	MCRIP1	Autosomal_not_target	Autosomal	not_target	not_significant
ENSGALG00010029356	2.140562530562203	-1.08924	1.2487773392176038	-0.872245	0.38307462602991743	0.784631	NA	Autosomal_not_target	Autosomal	not_target	not_significant
ENSGALG00010029357	13422.763540314745	-0.0296967	0.0922846	-0.321795	0.747608	0.9325851673940726	ARHGDIA	Autosomal_not_target	Autosomal	not_target	not_significant
ENSGALG00010029358	0	NA	NA	NA	NA	NA	NA	Autosomal_not_target	Autosomal	not_target	not_significant
ENSGALG00010029359	257.49962619512195	-0.276468	0.16525461364262364	-1.67298	0.0943305	0.5164394099206061	NA	Autosomal_target	Autosomal	target	not_significant
ENSGALG00010029360	5596.707014000408	-0.037355	0.1232641806179744	-0.303049	0.7618527851100363	0.9359010684039187	ACACA	Autosomal_not_target	Autosomal	not_target	not_significant
ENSGALG00010029361	8062.884461063992	0.0349147	0.0994386	0.3511177375217867	0.7255000214517064	0.9250851152250051	ALYREF	Autosomal_not_target	Autosomal	not_target	not_significant
ENSGALG00010029362	766.6563695024491	0.0384188	0.1423676018627197	0.269857	0.7872706326335959	0.9441665188702142	TADA2A	Autosomal_not_target	Autosomal	not_target	not_significant
ENSGALG00010029363	60.10817948545736	0.2889614325874751	0.2891794711727938	0.9992460094610643	0.31767553269765086	0.746694	PIK3R6	Autosomal_not_target	Autosomal	not_target	not_significant
ENSGALG00010029364	675.6038843349826	0.11181312850801177	0.11169988734887147	1.0010137983289689	0.3168201375248953	0.7463166883850855	ANAPC11	Autosomal_not_target	Autosomal	not_target	not_significant
ENSGALG00010029365	73.62771393310548	-0.0128531	0.22675991032008289	-0.0566814	0.9547990060478492	0.9872851592474625	PIK3R5	Autosomal_target	Autosomal	target	not_significant
ENSGALG00010029366	270.83869047190115	-0.419573	0.18903396316314286	-2.21957	0.0264483	0.3279404920924665	MGAT5B	Autosomal_target	Autosomal	target	not_significant
ENSGALG00010029367	1760.6875058530563	0.0704558	0.0949348	0.7421499396233516	0.4579964952286259	0.8236615300743578	DUSP14	Autosomal_target	Autosomal	target	not_significant
ENSGALG00010029368	945.2656267155779	0.15726602662928027	0.10466889237910704	1.502509705172653	0.13296552339776718	0.5753798548015072	DDX52	Autosomal_not_target	Autosomal	not_target	not_significant
ENSGALG00010029369	1933.3287674173268	-0.00533869	0.13254527803806349	-0.0402783	0.9678712909336744	0.9904684792560394	MFSD11	Autosomal_not_target	Autosomal	not_target	not_significant
ENSGALG00010029370	4395.994024033266	0.022171	0.12105319898418641	0.18315089424233646	0.8546796232557424	0.9605233155767319	SRSF2	Autosomal_not_target	Autosomal	not_target	not_significant
ENSGALG00010029371	3461.2428264950113	-0.23844	0.11694733309986333	-2.03886	0.041463596135091256	0.38661251037746025	AUTS2	Autosomal_not_target	Autosomal	not_target	not_significant
ENSGALG00010029372	228.95355354619744	0.10802535554893718	0.1570594823653227	0.6877990040592938	0.4915793633904803	0.8415606836408487	METTL23	Autosomal_not_target	Autosomal	not_target	not_significant
ENSGALG00010029373	843.1845062439676	-0.194676	0.13528524796795896	-1.43901	0.1501484922946416	0.598818	GATSL2	Autosomal_not_target	Autosomal	not_target	not_significant
ENSGALG00010029374	805.2349959750524	0.18420526444206675	0.11247000324425376	1.6378168322981537	0.1014599091910843	0.5289919705103278	RCC1L	Autosomal_not_target	Autosomal	not_target	not_significant
ENSGALG00010029375	1659.6134714677912	0.36133224141214904	0.17899811185649206	2.0186371669765966	0.043524945040569515	0.3924056212512253	JMJD6	Autosomal_target	Autosomal	target	not_significant
ENSGALG00010029376	754.3315608243666	0.0447062	0.12989277706223457	0.34417740844770006	0.7307128710590183	0.9266611202965607	NA	Autosomal_not_target	Autosomal	not_target	not_significant
ENSGALG00010029377	58.78970080328058	-0.0500245	0.3196832193687182	-0.156482	0.8756534248766862	0.9666412844016209	NCF1C	Autosomal_not_target	Autosomal	not_target	not_significant
ENSGALG00010029378	158.36624006538048	-0.626126	0.19784872954921962	-3.16467	0.00155259	0.11008766793692551	ST6GALNAC1	Autosomal_not_target	Autosomal	not_target	not_significant
ENSGALG00010029379	1543.1241679417788	0.0794722	0.0967585	0.8213462855413403	0.4114490502227738	0.8005883549501261	GTF2I	Autosomal_not_target	Autosomal	not_target	not_significant
ENSGALG00010029380	373.34420655897145	0.059887129769966047	0.39653644930651283	0.15102553592412582	0.8799555721802942	0.9674890371998794	RGS9	Autosomal_target	Autosomal	target	not_significant
ENSGALG00010029381	6.35094	-0.38214	0.6126944878180016	-0.623704	0.5328217407005651	0.8628805916222425	NA	Autosomal_not_target	Autosomal	not_target	not_significant
ENSGALG00010029382	4551.720162905514	0.00761671	0.12445769602099074	0.061199213686103704	0.9512005559483923	0.9856844937269765	GTF2IRD1	Autosomal_not_target	Autosomal	not_target	not_significant
ENSGALG00010029383	2693.364152402476	0.18690398173404474	0.12129676336112183	1.5408818550054684	0.1233455427148798	0.5642016007952542	GNA13	Autosomal_target	Autosomal	target	not_significant
ENSGALG00010029384	1764.888578572662	0.0198881	0.13787760915680744	0.14424444093559005	0.8853074490699985	0.9698808471796903	WDR81	Autosomal_not_target	Autosomal	not_target	not_significant
ENSGALG00010029385	3035.156166989493	-0.0155945	0.10834351459909916	-0.143935	0.8855514165519952	0.9700031062022453	CLIP2	Autosomal_target	Autosomal	target	not_significant
ENSGALG00010029386	3040.6607451575783	0.23023269017733627	0.13680744835556452	1.682895872591368	0.0923953	0.5131280011305941	SLC16A6	Autosomal_target	Autosomal	target	not_significant
ENSGALG00010029387	964.0880375508905	-0.337249	0.1350828067035532	-2.49661	0.012538645261886345	0.2602923299691307	SERPINF1	Autosomal_not_target	Autosomal	not_target	not_significant
ENSGALG00010029388	211.2776944245919	0.3947682426894758	0.1784852636122643	2.211769390368595	0.026982603123479935	0.3310872916783035	ST6GALNAC2	Autosomal_target	Autosomal	target	not_significant
ENSGALG00010029389	533.985	0.034127498466314916	0.10564029054225418	0.32305381110878845	0.7466544896373872	0.9321851351114964	SMYD4	Autosomal_not_target	Autosomal	not_target	not_significant
ENSGALG00010029390	4377.465500170968	-0.0455458	0.0897461	-0.507496	0.6118065353638327	0.8920306846151055	RPA1	Autosomal_not_target	Autosomal	not_target	not_significant
ENSGALG00010029391	251.60718354127687	0.0589535	0.12882463929288537	0.4576256960359894	0.6472213791807895	0.9034156475747087	ARSG	Autosomal_target	Autosomal	target	not_significant
ENSGALG00010029392	146.04672715423007	0.1685767392105924	0.20725376919665653	0.8133832251351496	0.4159983739833718	0.8027481460303222	RTN4RL1	Autosomal_target	Autosomal	target	not_significant
ENSGALG00010029393	1.7118523281932059	1.885207660625336	1.3389982395998938	1.4079239276585271	0.15915359700106685	NA	NA	Autosomal_not_target	Autosomal	not_target	not_significant
ENSGALG00010029394	3525.6250205567158	-0.589864	0.18141885310235634	-3.25139	0.00114841	0.0950793	CYGB	Autosomal_target	Autosomal	target	not_significant
ENSGALG00010029395	385.5115189081286	0.27310639520528807	0.13620475162211731	2.0051165025651003	0.0449506	0.3970034215190629	DPH1	Autosomal_not_target	Autosomal	not_target	not_significant
ENSGALG00010029396	2118.484716549314	0.15728399288651382	0.12372492324555026	1.271239365203409	0.20364350611545326	0.6565330456726974	WIPI1	Autosomal_not_target	Autosomal	not_target	not_significant
ENSGALG00010029397	290.5403879301559	-0.0345704	0.14453028316610858	-0.239192	0.8109570363003631	0.9508052934158833	OVCA2	Autosomal_not_target	Autosomal	not_target	not_significant
ENSGALG00010029398	573.2998575805764	0.24651000927948044	0.15835553973388433	1.5566869949339268	0.11954481783184365	0.56090941963830665	RHBDF2	Autosomal_not_target	Autosomal	not_target	not_significant
ENSGALG00010029399	8544.412858101721	-0.0931394	0.0803369	-1.15936	0.24630938577732991	0.6962472982453937	PRKAR1A	Autosomal_not_target	Autosomal	not_target	not_significant
ENSGALG00010029400	9.144336055314142	0.1885073917841215	0.533353	0.35343861114737923	0.7237596437279823	0.9243986763591492	AANAT	Autosomal_target	Autosomal	target	not_significant
ENSGALG00010029401	2000.92	0.087483	0.16880536795773884	0.5182479702912045	0.6042852693714587	0.8882951392417274	HIC1	Autosomal_target	Autosomal	target	not_significant
ENSGALG00010029402	4592.153953394605	0.21010773468501395	0.1135761826498337	1.8499277734381716	0.064324	0.45193286764466745	SMG6	Autosomal_not_target	Autosomal	not_target	not_significant
ENSGALG00010029403	245.7320317103953	-0.212107	0.24876439855288643	-0.852642	0.39385793344415615	0.7917333316788696	FAM20A	Autosomal_not_target	Autosomal	not_target	not_significant
ENSGALG00010029404	178.57189527923617	0.0871924	0.14854655850414547	0.5869700314818259	0.5572238340816298	0.8713586316256284	SRR	Autosomal_not_target	Autosomal	not_target	not_significant
ENSGALG00010029405	3099.9917082686247	-0.0787761	0.0799345	-0.985508	0.32437453893577534	0.7510107265065044	POLDIP2	Autosomal_not_target	Autosomal	not_target	not_significant
ENSGALG00010029406	674.8062810393478	0.2896585111798843	0.10388774341183178	2.788187534612433	0.00530039	0.18437820377830177	NA	Autosomal_not_target	Autosomal	not_target	not_significant
ENSGALG00010029407	3153.115763122629	0.053117	0.1371903756993251	0.38717712491528367	0.6986250837365849	0.9164650202205602	UBE2O	Autosomal_not_target	Autosomal	not_target	not_significant
ENSGALG00010029408	56.59110152420697	0.11652977748090135	0.4318369389300655	0.26984671058853754	0.7872781854698567	0.9441665188702142	NA	Autosomal_target	Autosomal	target	not_significant
ENSGALG00010029409	40.40233677339621	-1.26094	0.4913764285365959	-2.56615	0.010283569111546157	0.24387700469064802	NA	Autosomal_not_target	Autosomal	not_target	not_significant
ENSGALG00010029410	821.4561861616523	-0.303976	0.15896790198017696	-1.91218	0.0558528	0.4269437867759761	VTN	Autosomal_not_target	Autosomal	not_target	not_significant
ENSGALG00010029411	346.3163929627099	0.12215003545712351	0.15498253489475972	0.7881535525281543	0.4306068938606268	0.8100296827148001	SARM1	Autosomal_target	Autosomal	target	not_significant
ENSGALG00010029412	323.6104841915216	0.18770212968199915	0.14747682286486105	1.272756803650416	0.20310435380900152	0.6556602223402481	SLC46A1	Autosomal_target	Autosomal	target	not_significant
ENSGALG00010029413	119.32516155079271	-0.047513	0.19131220151677955	-0.248353	0.8038610431741482	0.949038	B3GNTL1	Autosomal_not_target	Autosomal	not_target	not_significant
ENSGALG00010029414	1.110580968290642	-0.397324	1.5158144387359433	-0.262119	0.7932293525391768	NA	SLC13A2	Autosomal_not_target	Autosomal	not_target	not_significant
ENSGALG00010029415	7.151318061339259	0.5210127372939043	0.5891484695056417	0.8843487919625582	0.3765079569537302	0.7802570463021322	FOXN1	Autosomal_not_target	Autosomal	not_target	not_significant
ENSGALG00010029416	973.2890604613962	0.21885440221602728	0.13517213972776151	1.619079217483743	0.10543021974851748	0.5342964386702186	UNC119	Autosomal_not_target	Autosomal	not_target	not_significant
ENSGALG00010029417	7.930273121477662	-0.427295	0.4957113660502286	-0.861984	0.3886965598270385	0.7892403409289382	NA	Autosomal_target	Autosomal	target	not_significant
ENSGALG00010029418	834.3564343647491	-0.0184663	0.0939506	-0.196553	0.8441775386342014	0.9577970207639331	ABCA5	Autosomal_not_target	Autosomal	not_target	not_significant
ENSGALG00010029419	2655.7072955538943	-0.0494256	0.11299416529116768	-0.437417	0.6618088027043789	0.9066561237549216	RFC2	Autosomal_not_target	Autosomal	not_target	not_significant
ENSGALG00010029420	18.74464887279731	-0.463647	0.34047454925596576	-1.36177	0.17327120627943915	0.6287772478295351	LAT2	Autosomal_not_target	Autosomal	not_target	not_significant
ENSGALG00010029421	3187.0725963521854	0.0419977	0.10108075469641475	0.4154869332555955	0.6777854787319455	0.9108142232314842	TBCD	Autosomal_not_target	Autosomal	not_target	not_significant
ENSGALG00010029422	21443.55990957256	-0.0169815	0.0794347	-0.21378	0.8307190038269472	0.9564364568322162	EIF4H	Autosomal_not_target	Autosomal	not_target	not_significant
ENSGALG00010029423	4880.407760154565	-0.0422087	0.11672997920799526	-0.361592	0.7176567078897489	0.9227914292711142	MYBBP1A	Autosomal_target	Autosomal	target	not_significant
ENSGALG00010029424	926.2522940027205	0.012510353997972855	0.16185014627809508	0.0772959	0.9383881462040307	0.982006	MAP2K6	Autosomal_target	Autosomal	target	not_significant
ENSGALG00010029425	220.77865082598788	0.131116	0.22882088472770185	0.5730085459555765	0.566639	0.8729443143940228	SPNS2	Autosomal_target	Autosomal	target	not_significant
ENSGALG00010029426	97.6877	-0.290372	0.30419202503441767	-0.954568	0.3397963841300225	0.758795	ZNF750	Autosomal_target	Autosomal	target	not_significant
ENSGALG00010029427	37.213274336411246	-0.35207	0.30777910656871665	-1.1439	0.2526632939565646	0.6996095288546025	SPNS3	Autosomal_not_target	Autosomal	not_target	not_significant
ENSGALG00010029428	164.3447556024871	-0.604752	0.34511097745134484	-1.75234	0.0797152	0.49138903850576776	FN3K	Autosomal_not_target	Autosomal	not_target	not_significant
ENSGALG00010029429	4997.076850027111	0.03855	0.097345	0.39601377030952706	0.6920948697028774	0.9133958631020029	UBE2G1	Autosomal_target	Autosomal	target	not_significant
ENSGALG00010029430	1862.648856732681	0.0274704	0.13261612350509683	0.20714240655077745	0.8358986445952605	0.9570602826491342	FN3KRP	Autosomal_not_target	Autosomal	not_target	not_significant
ENSGALG00010029431	0	NA	NA	NA	NA	NA	NA	Autosomal_not_target	Autosomal	not_target	not_significant
ENSGALG00010029432	0	NA	NA	NA	NA	NA	NA	Autosomal_not_target	Autosomal	not_target	not_significant
ENSGALG00010029433	0	NA	NA	NA	NA	NA	NA	Autosomal_not_target	Autosomal	not_target	not_significant
ENSGALG00010029434	0	NA	NA	NA	NA	NA	NA	Autosomal_not_target	Autosomal	not_target	not_significant
ENSGALG00010029435	0	NA	NA	NA	NA	NA	NA	Autosomal_not_target	Autosomal	not_target	not_significant
ENSGALG00010029436	1991.1918845237558	0.035085	0.0657277	0.5337930772344999	0.5934847038918578	0.8835055175458677	WDR45B	Autosomal_not_target	Autosomal	not_target	not_significant
ENSGALG00010029437	0	NA	NA	NA	NA	NA	NA	Autosomal_not_target	Autosomal	not_target	not_significant
ENSGALG00010029438	1.1687045895609645	-0.259732	1.5198678253392093	-0.170891	0.8643092730823816	NA	NA	Autosomal_not_target	Autosomal	not_target	not_significant
ENSGALG00010029439	0	NA	NA	NA	NA	NA	NA	Autosomal_not_target	Autosomal	not_target	not_significant
ENSGALG00010029440	2379.4530555584247	0.22333688363072493	0.10337848864796938	2.160380622232204	0.030743216297659345	0.3442112895786825	FOXK2	Autosomal_not_target	Autosomal	not_target	not_significant
ENSGALG00010029441	0	NA	NA	NA	NA	NA	NA	Autosomal_not_target	Autosomal	not_target	not_significant
ENSGALG00010029442	0.1298053792938711	1.3390501890699116	3.719093548937563	0.36004746087993383	0.7188116416145427	NA	NA	Autosomal_not_target	Autosomal	not_target	not_significant
ENSGALG00010029443	0	NA	NA	NA	NA	NA	NA	Autosomal_not_target	Autosomal	not_target	not_significant
ENSGALG00010029444	0	NA	NA	NA	NA	NA	NA	Autosomal_not_target	Autosomal	not_target	not_significant
ENSGALG00010029445	299.5623120620065	-0.0511099	0.13237394595878113	-0.386103	0.6994205954733225	0.9167970885660509	SPHK1	Autosomal_not_target	Autosomal	not_target	not_significant
ENSGALG00010029446	1326.9702738550618	-0.0902055	0.08682	-1.039	0.2988069947958328	0.7375289606133759	PRPSAP1	Autosomal_not_target	Autosomal	not_target	not_significant
ENSGALG00010029447	16.016469662381997	-0.0454554	0.4191288961663553	-0.108452	0.9136371049693364	0.9772529715887556	NA	Autosomal_not_target	Autosomal	not_target	not_significant
ENSGALG00010029448	0.132189	0	3.7249450486093822	0	1	NA	NA	Autosomal_not_target	Autosomal	not_target	not_significant
ENSGALG00010029449	1019.8447900244797	0.15642342850332858	0.0950443	1.645794589754057	0.0998061	0.5250386090573583	UBALD2	Autosomal_not_target	Autosomal	not_target	not_significant
ENSGALG00010029450	0.0627361	0.9243969447938197	3.720901041772741	0.2484336278810068	0.8037989176592034	NA	NA	Autosomal_not_target	Autosomal	not_target	not_significant
ENSGALG00010029451	0.21984762281049572	-1.00112	3.709718614235942	-0.269864	0.7872652065907171	NA	NA	Autosomal_not_target	Autosomal	not_target	not_significant
ENSGALG00010029452	13.353358021549504	0.1588185848096589	0.9470991336824091	0.16768950489074735	0.8668275531562573	0.964048	NA	Autosomal_not_target	Autosomal	not_target	not_significant
ENSGALG00010029453	1.9455888460203135	-0.291554	1.4988359726006923	-0.194521	0.8457683211646392	NA	NA	Autosomal_not_target	Autosomal	not_target	not_significant
ENSGALG00010029454	0	NA	NA	NA	NA	NA	NA	Autosomal_not_target	Autosomal	not_target	not_significant
ENSGALG00010029455	0	NA	NA	NA	NA	NA	NA	Autosomal_not_target	Autosomal	not_target	not_significant
ENSGALG00010029456	298.8491196983718	-0.168747	0.16981105325093357	-0.993735	0.3203521068179821	0.7485779861399229	RNF157	Autosomal_target	Autosomal	target	not_significant
ENSGALG00010029457	0	NA	NA	NA	NA	NA	NA	Autosomal_not_target	Autosomal	not_target	not_significant
ENSGALG00010029458	0	NA	NA	NA	NA	NA	NA	Autosomal_not_target	Autosomal	not_target	not_significant
ENSGALG00010029459	116.87031459741064	0.10106408921932301	0.22785839758618362	0.44353901497572507	0.6573759057517163	0.9059241164642307	FOXJ1	Autosomal_not_target	Autosomal	not_target	not_significant
ENSGALG00010029460	0	NA	NA	NA	NA	NA	NA	Autosomal_not_target	Autosomal	not_target	not_significant
ENSGALG00010029461	1.194885041413419	0.058024533886272024	1.7058217356800929	0.0340156	0.972865	NA	NA	Autosomal_not_target	Autosomal	not_target	not_significant
ENSGALG00010029462	0	NA	NA	NA	NA	NA	NA	Autosomal_not_target	Autosomal	not_target	not_significant
ENSGALG00010029463	0	NA	NA	NA	NA	NA	NA	Autosomal_not_target	Autosomal	not_target	not_significant
ENSGALG00010029464	3.5324297241804508	0.7850595756186063	0.8725081946955023	0.8997732977082068	0.36824090727290115	0.7758291688813723	NA	Autosomal_not_target	Autosomal	not_target	not_significant
ENSGALG00010029465	1.2366341381220192	-1.19991	1.8222956056214548	-0.65846	0.5102425451259451	NA	NA	Autosomal_not_target	Autosomal	not_target	not_significant
ENSGALG00010029466	741.2004139367062	0.12282518657573417	0.13097766917828824	0.9377566981173194	0.3483694588660872	0.7620526940455686	SLC39A11	Autosomal_target	Autosomal	target	not_significant
ENSGALG00010029467	0	NA	NA	NA	NA	NA	NA	Autosomal_not_target	Autosomal	not_target	not_significant
ENSGALG00010029468	0.18314737273181395	1.5779277061995762	3.7099900390334617	0.4253185829605793	0.6706044486681717	NA	NA	Autosomal_not_target	Autosomal	not_target	not_significant
ENSGALG00010029469	11.589267234151276	-0.0787725	0.6440784132583662	-0.122303	0.902659	0.9753212316627644	NA	Autosomal_not_target	Autosomal	not_target	not_significant
ENSGALG00010029470	683.0618563733506	0.027598259580878793	0.16346330642609197	0.16883458547534658	0.8659267535417701	0.963704	SSTR2	Autosomal_target	Autosomal	target	not_significant
ENSGALG00010029471	0.29253220542005026	-0.356108	3.72495	-0.0956008	0.9238376499082119	NA	NA	Autosomal_not_target	Autosomal	not_target	not_significant
ENSGALG00010029472	0.0941271	-0.836986	3.7249450486100955	-0.224697	0.8222146399511258	NA	NA	Autosomal_not_target	Autosomal	not_target	not_significant
ENSGALG00010029473	1021.2774770755924	-0.0424478	0.16567555991026417	-0.256211	0.7977882309703985	0.946999	COG1	Autosomal_not_target	Autosomal	not_target	not_significant
ENSGALG00010029474	0.17761453372064054	0.12478670812646553	3.724945048609902	0.0335003	0.9732756412634589	NA	NA	Autosomal_not_target	Autosomal	not_target	not_significant
ENSGALG00010029475	0	NA	NA	NA	NA	NA	NA	Autosomal_not_target	Autosomal	not_target	not_significant
ENSGALG00010029476	0.7732567562133028	-0.237551	1.6326953549521255	-0.145496	0.8843189275651011	NA	NA	Autosomal_not_target	Autosomal	not_target	not_significant
ENSGALG00010029477	1409.1359691221203	-0.207758	0.12745138925727942	-1.6301	0.10308062539317014	0.5325899519149365	FAM104A	Autosomal_not_target	Autosomal	not_target	not_significant
ENSGALG00010029478	4.448790404855622	0.8736315677975183	0.9580462914316797	0.9118886797129455	0.3618273213235852	0.7716246742563413	NA	Autosomal_not_target	Autosomal	not_target	not_significant
ENSGALG00010029479	3.8223048303147404	0.41385380376619696	0.9067265446789481	0.4564262579438804	0.6480834873056273	0.90374	NA	Autosomal_not_target	Autosomal	not_target	not_significant
ENSGALG00010029480	436.17186507818593	0.0937875	0.2043944310287024	0.458855	0.6463380002378118	0.9029712431022799	NA	Autosomal_not_target	Autosomal	not_target	not_significant
ENSGALG00010029481	0	NA	NA	NA	NA	NA	NA	Autosomal_not_target	Autosomal	not_target	not_significant
ENSGALG00010029482	460.2363844151702	0.12463773674936551	0.19926931842024886	0.6254737946486617	0.5316601423241555	0.8627212653943321	NA	Autosomal_not_target	Autosomal	not_target	not_significant
ENSGALG00010029483	1.0671977026905575	-0.950326	1.4164946080258565	-0.6709	0.5022845203576376	NA	NA	Autosomal_not_target	Autosomal	not_target	not_significant
ENSGALG00010029484	36.23109873879652	-0.0624279	0.3415075653835355	-0.182801	0.8549542725736314	0.9605531076421022	NA	Autosomal_not_target	Autosomal	not_target	not_significant
ENSGALG00010029485	0.1358704058846867	0.089994	3.7222189501519964	0.024177514516090112	0.9807110137039191	NA	NA	Autosomal_not_target	Autosomal	not_target	not_significant
ENSGALG00010029486	0.2638660660502887	0.15415899892249324	3.7170997511799886	0.0414729	0.9669188770566308	NA	NA	Autosomal_not_target	Autosomal	not_target	not_significant
ENSGALG00010029487	1794.205122141696	0.0772673	0.0900667	0.8578897202042803	0.39095336108319295	0.790397	CDC42EP4	Autosomal_target	Autosomal	target	not_significant
ENSGALG00010029488	0	NA	NA	NA	NA	NA	NA	Autosomal_not_target	Autosomal	not_target	not_significant
ENSGALG00010029489	2.9779671105679877	-1.22789	0.8759752744431338	-1.40174	0.1609917279703835	0.6153300537347952	NA	Autosomal_not_target	Autosomal	not_target	not_significant
ENSGALG00010029490	3.224741341098694	1.490586510686855	0.8498226348526786	1.7539971866544322	0.079431	0.4908673640779842	NA	Autosomal_not_target	Autosomal	not_target	not_significant
ENSGALG00010029491	49.306728182441816	0.17516711275535063	0.8012830320483535	0.21860828914293065	0.8269551951768939	0.9547703907761584	NA	Autosomal_target	Autosomal	target	not_significant
ENSGALG00010029492	1639.126535173735	0.17816888670212974	0.1262558234593217	1.4111736141781521	0.15819342827249122	0.6092610110953798	SDK2	Autosomal_not_target	Autosomal	not_target	not_significant
ENSGALG00010029493	0	NA	NA	NA	NA	NA	NA	Autosomal_not_target	Autosomal	not_target	not_significant
ENSGALG00010029494	195.77871787292474	0.589765	0.36319737860308055	1.623813812892786	0.10441555116116591	0.5333964161094624	MYH7	Autosomal_not_target	Autosomal	not_target	not_significant
ENSGALG00010029495	6350.369809326648	0.0453015	0.11031987350106726	0.4106377617666034	0.6813381700948031	0.9116589988506887	RPL38	Autosomal_not_target	Autosomal	not_target	not_significant
ENSGALG00010029496	3131.0468753485507	0.1637105011926733	0.0844599	1.9383221651960467	0.052583929835987184	0.41678465018975347	TTYH2	Autosomal_not_target	Autosomal	not_target	not_significant
ENSGALG00010029497	77.54822108771789	0.1229026038224695	0.2063724345368053	0.5955378880823861	0.5514839809003245	0.8694968457070497	DNAI2	Autosomal_not_target	Autosomal	not_target	not_significant
ENSGALG00010029498	516.486	0.18020294567197895	0.10199084293577912	1.7668541653827479	0.0772527	0.48572068121579237	NA	Autosomal_target	Autosomal	target	not_significant
ENSGALG00010029499	9.611034741129322	-0.17564	0.7073371652312169	-0.248311	0.8038935202990234	0.949038	KIF19	Autosomal_not_target	Autosomal	not_target	not_significant
ENSGALG00010029500	2.7939586993086967	-0.616717	1.0215624337037459	-0.6037	0.546043	0.8679812057980658	NA	Autosomal_not_target	Autosomal	not_target	not_significant
ENSGALG00010029501	1.949016030028846	2.082575740201937	1.6549861825719268	1.2583644275298516	0.20825999057806913	NA	NA	Autosomal_not_target	Autosomal	not_target	not_significant
ENSGALG00010029502	123.4068642019947	0.0385647	0.22788716212125487	0.16922709748410097	0.8656180164556484	0.9636970273865733	BTBD17	Autosomal_not_target	Autosomal	not_target	not_significant
ENSGALG00010029503	6.551674132992372	0.6998192848827959	0.6392794249726758	1.0947001538688779	0.2736480211934235	0.7196456843012409	NA	Autosomal_not_target	Autosomal	not_target	not_significant
ENSGALG00010029504	95.74345057627002	0.2642696409493218	0.2376961451198731	1.1117960740004738	0.26622584028070495	0.7114778613132764	GPR142	Autosomal_not_target	Autosomal	not_target	not_significant
ENSGALG00010029505	3055.6108033220717	-0.0954371	0.1375485495539429	-0.693843	0.48778074071132377	0.8410957396838779	VEZF1	Autosomal_not_target	Autosomal	not_target	not_significant
ENSGALG00010029506	179.8270862091932	-0.152812	0.14470410775803869	-1.05603	0.2909535246658558	0.7312428796698033	OXLD1	Autosomal_target	Autosomal	target	not_significant
ENSGALG00010029507	136.89689497668147	0.1543322245301572	0.19392203693768964	0.7958467586628472	0.4261211101342101	0.8076794714105349	VPS37D	Autosomal_not_target	Autosomal	not_target	not_significant
ENSGALG00010029508	587.1032328625239	0.29713512278489573	0.14847408962086522	2.0012590987669476	0.0453645	0.3983593447772307	NA	Autosomal_not_target	Autosomal	not_target	not_significant
ENSGALG00010029509	147.4913533029677	0.1340896908237513	0.17959977708738772	0.7466027686577105	0.45530337668263604	0.8227485425460097	DNAJC30	Autosomal_not_target	Autosomal	not_target	not_significant
ENSGALG00010029510	25.58172147793687	-0.2174	0.35527591028140065	-0.611918	0.5405920348924796	0.866957	PDE6G	Autosomal_not_target	Autosomal	not_target	not_significant
ENSGALG00010029511	1059.0521185048385	0.12096648396565049	0.0948478	1.275374343842554	0.20217677516713192	0.6543954984208228	CUEDC1	Autosomal_target	Autosomal	target	not_significant
ENSGALG00010029512	5.556565972770223	-0.47324	0.6836500755700158	-0.692226	0.4887955968896265	0.841163	TSPAN10	Autosomal_not_target	Autosomal	not_target	not_significant
ENSGALG00010029513	944.182	0.14092282615328916	0.11093747215265264	1.2702905827832092	0.20398114142949897	0.656825	WBSCR22	Autosomal_not_target	Autosomal	not_target	not_significant
ENSGALG00010029514	1418.7780286548268	0.0788248	0.11468225731166475	0.6873323433666064	0.4918733216521664	0.8415707917504263	MRPS23	Autosomal_not_target	Autosomal	not_target	not_significant
ENSGALG00010029515	2765.4035586735336	0.00562396	0.1009857514551921	0.0556906	0.9555882977762619	0.9876658739216427	NPLOC4	Autosomal_target	Autosomal	target	not_significant
ENSGALG00010029516	18.604452794944596	0.4668577089179491	0.3261714336725735	1.4313261699876612	0.15233675701179655	0.6009968092442672	NA	Autosomal_not_target	Autosomal	not_target	not_significant
ENSGALG00010029517	2050.4252112571744	-0.0164242	0.10839957346028195	-0.151515	0.8795693864433868	0.9672913787916686	MSI2	Autosomal_not_target	Autosomal	not_target	not_significant
ENSGALG00010029518	1219.6033363640079	0.31630941968488324	0.12415037822375365	2.547792638334177	0.010840688760488234	0.2493288104069328	FAAP100	Autosomal_not_target	Autosomal	not_target	not_significant
ENSGALG00010029519	772.5098053610826	0.28719120348297833	0.1661814507722684	1.7281784588373776	0.0839562	0.5012067504724862	STX1A	Autosomal_target	Autosomal	target	not_significant
ENSGALG00010029520	613.208	0.0497092	0.0953254	0.5214686070463224	0.6020403690906453	0.887419	MKS1	Autosomal_not_target	Autosomal	not_target	not_significant
ENSGALG00010029521	95838.78320070473	0.00322021	0.10078608094787163	0.0319509	0.9745112118515982	0.9924239230625939	ACTG1	Autosomal_not_target	Autosomal	not_target	not_significant
ENSGALG00010029522	4401.031989866583	0.046827754409717946	0.0893195	0.5242725651956176	0.600089	0.88691	AKAP1	Autosomal_not_target	Autosomal	not_target	not_significant
ENSGALG00010029523	8.257113101304776	0.7287096526612873	0.5391565502704095	1.3515734016322511	0.17651182393446982	0.6304999210923068	FSCN2	Autosomal_not_target	Autosomal	not_target	not_significant
ENSGALG00010029525	9471.305772942515	0.0746531	0.13171714653382152	0.5667683980381165	0.5708715437936406	0.8736848909997773	SLC38A10	Autosomal_not_target	Autosomal	not_target	not_significant
ENSGALG00010029526	1013.5396620595169	0.189601	0.13194433722836382	1.4369807466331244	0.15072346434163564	0.6000954394130336	BCL7B	Autosomal_not_target	Autosomal	not_target	not_significant
ENSGALG00010029527	143.78988775631825	-0.0648671	0.1680814407918523	-0.385926	0.6995511544773121	0.916886	NDUFAF8	Autosomal_not_target	Autosomal	not_target	not_significant
ENSGALG00010029528	1399.318729337803	-0.0203226	0.11346945946387971	-0.179102	0.8578578979345377	0.9617009206859607	NA	Autosomal_not_target	Autosomal	not_target	not_significant
ENSGALG00010029529	219.0351568240648	0.13196238993244674	0.2210374534572368	0.5970137090725077	0.5504982278252456	0.8694968457070497	TEPSIN	Autosomal_not_target	Autosomal	not_target	not_significant
ENSGALG00010029530	0.031368	0.6056506408561078	3.7249431475850137	0.1625932576309972	0.8708386959803777	NA	NA	Autosomal_not_target	Autosomal	not_target	not_significant
ENSGALG00010029531	2912.5885404672686	0.2910405450076525	0.11756841923484072	2.4754993466936424	0.013305	0.2643794478576854	CEP131	Autosomal_not_target	Autosomal	not_target	not_significant
ENSGALG00010029532	4.632847086568102	-0.13352	0.7593010932018719	-0.175846	0.8604149638336263	0.9626853117100735	EVI2A	Autosomal_not_target	Autosomal	not_target	not_significant
ENSGALG00010029533	31.661223090362586	-0.262948	0.3476732235333703	-0.756307	0.44946516873191056	0.8185091343109941	MLXIPL	Autosomal_target	Autosomal	target	not_significant
ENSGALG00010029534	3131.703835565957	0.13094327740518263	0.13654085719930883	0.9590043602410127	0.3375565486258654	0.7573834624403986	NA	Autosomal_not_target	Autosomal	not_target	not_significant
ENSGALG00010029535	3.0103078010035706	-0.146119	0.9936866243011523	-0.147048	0.8830942627131051	0.9686868508114193	ANGPT1L	Autosomal_not_target	Autosomal	not_target	not_significant
ENSGALG00010029536	8508.811445817899	0.045993960404195657	0.0962562	0.4778284148722189	0.6327723351749127	0.8988255521115586	BAZ1B	Autosomal_not_target	Autosomal	not_target	not_significant
ENSGALG00010029537	478.97968739319623	0.5894391740424825	0.40014024686280564	1.4730814474770415	0.14072907534181744	0.5849768387956479	MYH1B	Autosomal_not_target	Autosomal	not_target	not_significant
ENSGALG00010029538	503.819	-0.416727	0.12823041278825978	-3.24983	0.00115476	0.0950793	FZD9	Autosomal_not_target	Autosomal	not_target	not_significant
ENSGALG00010029539	56.73858634948044	-0.199697	0.23148257751344414	-0.862689	0.38830856763202304	0.7887281162871143	FKBP6	Autosomal_not_target	Autosomal	not_target	not_significant
ENSGALG00010029540	0.20552591671230855	0.45946082965837703	3.7183269003814283	0.12356655075465399	0.9016584780941789	NA	TRIM50	Autosomal_not_target	Autosomal	not_target	not_significant
ENSGALG00010029541	60.05395639144238	0.3679350749379171	0.26907882682619744	1.3673876881274372	0.17150381934726158	0.6268229367465001	NA	Autosomal_not_target	Autosomal	not_target	not_significant
ENSGALG00010029542	412.8868972475289	0.1902520703585856	0.17023873671266773	1.117560398017384	0.2637547904608081	0.7082108963920062	AATK	Autosomal_target	Autosomal	target	not_significant
ENSGALG00010029543	573.4481294616486	0.0947809	0.14485407392957783	0.6543201154479522	0.5129055888933035	0.853445	NSUN5	Autosomal_target	Autosomal	target	not_significant
ENSGALG00010029544	4645.780319270123	-0.0170433	0.12396576538617116	-0.137484	0.8906481011159181	0.9715075795193053	NA	Autosomal_not_target	Autosomal	not_target	not_significant
ENSGALG00010029545	4.871812768778409	0.0973939	0.696897	0.13975352947083203	0.8888547309692676	0.9712106690516334	OMG	Autosomal_not_target	Autosomal	not_target	not_significant
ENSGALG00010029546	5399.948466165102	-0.00908473	0.15429300560861137	-0.0588797	0.9530479167760094	0.986387	WSB1	Autosomal_not_target	Autosomal	not_target	not_significant
ENSGALG00010029547	4059.4251065541152	0.0818744	0.0840257	0.974396	0.32985991210377436	0.7537642691937774	NA	Autosomal_target	Autosomal	target	not_significant
ENSGALG00010029548	732.0159096435011	0.2764829777641233	0.2233757027498643	1.2377486645166973	0.21580926857460045	0.6692205010940854	BAIAP2	Autosomal_not_target	Autosomal	not_target	not_significant
ENSGALG00010029549	569.6569088216397	0.0778392	0.19113845977563917	0.4072397632383652	0.6838318995948647	0.912357	KSR1	Autosomal_not_target	Autosomal	not_target	not_significant
ENSGALG00010029550	2749.1006843684795	0.0690477	0.0698507	0.9885052684162214	0.32290525553078586	0.7501095556589777	CHMP6	Autosomal_target	Autosomal	target	not_significant
ENSGALG00010029551	0.0400269	-0.356097	3.7249450486100955	-0.095598	0.9238398408931966	NA	CCLL4	Autosomal_not_target	Autosomal	not_target	not_significant
ENSGALG00010029552	325.83086947559053	-0.0216239	0.21291072957482704	-0.101563	0.9191033062536322	0.9785174169724092	NOS2	Autosomal_not_target	Autosomal	not_target	not_significant
ENSGALG00010029553	13.902208373895613	-0.772529	0.5734419175439687	-1.34718	0.1779222805764168	0.6304999210923068	MYH1C	Autosomal_not_target	Autosomal	not_target	not_significant
ENSGALG00010029554	0	NA	NA	NA	NA	NA	NA	Autosomal_not_target	Autosomal	not_target	not_significant
ENSGALG00010029555	62.34435474749731	0.0865582	0.17367418028627224	0.4983939538110487	0.6182063974956105	0.8938864405777098	LYRM9	Autosomal_not_target	Autosomal	not_target	not_significant
ENSGALG00010029556	80.4339	0.15824244951365143	0.30122683789780563	0.5253265300595057	0.5993562176288582	0.8864188652594587	NPTX1	Autosomal_not_target	Autosomal	not_target	not_significant
ENSGALG00010029557	0.2696652263692718	-0.356113	3.7249450486057354	-0.0956023	0.9238364127661054	NA	NA	Autosomal_not_target	Autosomal	not_target	not_significant
ENSGALG00010029558	0	NA	NA	NA	NA	NA	NA	Autosomal_not_target	Autosomal	not_target	not_significant
ENSGALG00010029559	0	NA	NA	NA	NA	NA	NA	Autosomal_not_target	Autosomal	not_target	not_significant
ENSGALG00010029560	27.60314077285737	-0.577855	0.41348281352457716	-1.39753	0.16225425999472157	0.6164214229285104	NA	Autosomal_not_target	Autosomal	not_target	not_significant
ENSGALG00010029561	1715.4166048886823	-0.0377702	0.11038171677572452	-0.342178	0.7322167803005388	0.9267439930195873	SCO1	Autosomal_not_target	Autosomal	not_target	not_significant
ENSGALG00010029562	0.4397009012690536	-0.652214	2.9734086270167652	-0.219349	0.8263783144052518	NA	CCL4	Autosomal_not_target	Autosomal	not_target	not_significant
ENSGALG00010029563	248.74759870919632	-0.0742697	0.12557288473671538	-0.591447	0.5542212197249636	0.8696644749774162	ADPRM	Autosomal_not_target	Autosomal	not_target	not_significant
ENSGALG00010029564	2662.6730396932157	0.0109121	0.1048514339741338	0.10407195207508299	0.9171122489674538	0.9782998961902694	NLK	Autosomal_not_target	Autosomal	not_target	not_significant
ENSGALG00010029565	0.4258315422182879	0.1631293635840217	3.6885972168231693	0.0442253	0.9647248055516715	NA	NA	Autosomal_not_target	Autosomal	not_target	not_significant
ENSGALG00010029566	1035.9060925554177	-0.0608128	0.088978	-0.683459	0.49431691196887895	0.842564	TMEM97	Autosomal_not_target	Autosomal	not_target	not_significant
ENSGALG00010029567	1740.5751906003816	0.046910289778631716	0.10484005448318721	0.4474462552492715	0.6545528847015007	0.9059241164642307	IFT20	Autosomal_not_target	Autosomal	not_target	not_significant
ENSGALG00010029568	5.4097243316173795	0.3222275391589456	0.9188171787634677	0.35069820918302297	0.725815	0.9251783651784584	NA	Autosomal_not_target	Autosomal	not_target	not_significant
ENSGALG00010029569	106.8299479551099	-0.100733	0.26530766696609326	-0.379685	0.7041795095652665	0.9182715317949719	TMEM220	Autosomal_not_target	Autosomal	not_target	not_significant
ENSGALG00010029570	3395.2066759183913	-0.143474	0.0957825	-1.49791	0.13415670592600437	0.5757542260765799	TNFAIP1	Autosomal_not_target	Autosomal	not_target	not_significant
ENSGALG00010029571	24.327698780858857	1.3775656297699466	0.6354261761424174	2.1679396938491786	0.030163275235113817	0.34121114302295025	EPX	Autosomal_not_target	Autosomal	not_target	not_significant
ENSGALG00010029572	506.108	0.439707	0.21846452826552223	2.0127170215616967	0.044144407646166665	0.3947901295306012	NA	Autosomal_target	Autosomal	target	not_significant
ENSGALG00010029573	1916.1861635489747	-0.0812888	0.0807895	-1.00618	0.3143291581032275	0.7457240504008567	MAP2K4	Autosomal_not_target	Autosomal	not_target	not_significant
ENSGALG00010029574	302.3436811964575	0.1304104889543588	0.14088166764889018	0.9256739441740001	0.35461545267143807	0.7670076851169711	SGSM2	Autosomal_not_target	Autosomal	not_target	not_significant
ENSGALG00010029575	138.625	0.24885084099845106	0.2479727109966264	1.003541236446121	0.3155997911583759	0.7458157408237437	ANKFN1	Autosomal_not_target	Autosomal	not_target	not_significant
ENSGALG00010029576	772.0797384613271	0.27541711667028124	0.21228227212141346	1.2974098775085572	0.1944901957104992	0.6483428613016184	ATP2A3	Autosomal_target	Autosomal	target	not_significant
ENSGALG00010029577	82.25286843862773	-0.375761	0.2631880591725308	-1.42773	0.1533703296469536	0.6024646344963152	NOG	Autosomal_not_target	Autosomal	not_target	not_significant
ENSGALG00010029578	20.482547332009943	-0.915572	0.625527	-1.46368	0.14328097109817747	0.5878320490103728	C17orf67	Autosomal_not_target	Autosomal	not_target	not_significant
ENSGALG00010029579	859.9325208354821	-0.243711	0.15290611525721345	-1.59386	0.1109666422499975	0.5439719788870571	GALNT17	Autosomal_not_target	Autosomal	not_target	not_significant
ENSGALG00010029580	5.483115148020188	-1.60824	0.716661	-2.24408	0.024827437895900417	0.3194652588255632	P2RX1	Autosomal_not_target	Autosomal	not_target	not_significant
ENSGALG00010029581	1820.7360524800313	0.21679000149884478	0.12054638183357554	1.7983949265117032	0.0721144	0.4730078898121093	DGKE	Autosomal_not_target	Autosomal	not_target	not_significant
ENSGALG00010029582	1561.3469167590263	-0.324092	0.11045713644702213	-2.93409	0.00334524	0.15362799472934358	SCPEP1	Autosomal_not_target	Autosomal	not_target	not_significant
ENSGALG00010029583	808.5322122461042	0.29262500725588986	0.12442320749451825	2.3518523043121364	0.018680190525807862	0.2890369143393702	LIMK1	Autosomal_target	Autosomal	target	not_significant
ENSGALG00010029584	363.8671832656793	-0.0640487	0.20428874782957832	-0.31352	0.7538854326591725	0.933377	TRIM25	Autosomal_not_target	Autosomal	not_target	not_significant
ENSGALG00010029585	28.877324940409608	0.368197	0.2923172351819081	1.2595793334863314	0.2078211546793899	0.6609947118900974	NA	Autosomal_target	Autosomal	target	not_significant
ENSGALG00010029586	1370.55	0.041282712638340914	0.0963542	0.4284473689047063	0.6683254439324159	0.9090687128914142	COIL	Autosomal_not_target	Autosomal	not_target	not_significant
ENSGALG00010029587	0	NA	NA	NA	NA	NA	NA	Autosomal_not_target	Autosomal	not_target	not_significant
ENSGALG00010029588	1304.5041649976242	0.1148878910002412	0.16936496095204503	0.6783450977960619	0.4975529108474298	0.8437677023163201	RAB11FIP4	Autosomal_not_target	Autosomal	not_target	not_significant
ENSGALG00010029589	0.11965349093648896	0	3.7249450486096345	0	1	NA	NA	Autosomal_not_target	Autosomal	not_target	not_significant
ENSGALG00010029590	1983.5941203419197	-0.145056	0.10369583858734954	-1.39886	0.16185439680356492	0.6158420284907915	UTP6	Autosomal_not_target	Autosomal	not_target	not_significant
ENSGALG00010029591	2429.0656542634124	0.2534619568578251	0.11240178918679801	2.2549637215881178	0.024135606012475098	0.3166798941081782	SUZ12	Autosomal_not_target	Autosomal	not_target	not_significant
ENSGALG00010029592	746.897	-0.399626	0.16300959764629092	-2.45155	0.014224352028440659	0.26898518865147325	MNT	Autosomal_not_target	Autosomal	not_target	not_significant
ENSGALG00010029593	9889.87	-0.0513554	0.0880096	-0.58352	0.559543	0.8714699812071339	PAFAH1B1	Autosomal_not_target	Autosomal	not_target	not_significant
ENSGALG00010029594	3141.654712237976	-0.00717728	0.0876824	-0.0818554	0.9347616982768535	0.9809308268966878	CRLF3	Autosomal_target	Autosomal	target	not_significant
ENSGALG00010029595	2598.38	0.0921441	0.13633060416028814	0.6758872481067971	0.49911223456493525	0.8437677023163201	CLUH	Autosomal_not_target	Autosomal	not_target	not_significant
ENSGALG00010029596	1379.2523390562862	0.3264111759337482	0.18164620376250823	1.7969611760260715	0.0723418	0.4732387066249951	ATAD5	Autosomal_not_target	Autosomal	not_target	not_significant
ENSGALG00010029597	53.76244571390543	-0.141734	0.21709448105896786	-0.652869	0.5138406832789193	0.8541448496948026	ADAP2	Autosomal_not_target	Autosomal	not_target	not_significant
ENSGALG00010029598	1086.204495161653	0.1663267898970327	0.0877423	1.8956292252856763	0.058009089944655375	0.4322188905563193	SUPT4H1	Autosomal_not_target	Autosomal	not_target	not_significant
ENSGALG00010029599	208.2194429021174	-0.388804	0.23889576153805486	-1.6275	0.10362993379277008	0.5326009278051806	RNF43	Autosomal_target	Autosomal	target	not_significant
ENSGALG00010029600	1761.5026163830362	0.032362867407870144	0.10908590116834714	0.2966732369742819	0.7667159914111161	0.937393	RHOT1	Autosomal_not_target	Autosomal	not_target	not_significant
ENSGALG00010029601	87.14997789463767	0.0188931	0.19386039798284946	0.0974573	0.922363	0.9787581435517292	HSF5	Autosomal_not_target	Autosomal	not_target	not_significant
ENSGALG00010029602	2925.9669244730576	0.18918283908808362	0.12272185398189467	1.5415578639807221	0.12318107147870216	0.5642016007952542	MTMR4	Autosomal_target	Autosomal	target	not_significant
ENSGALG00010029603	267.0060667157783	0.13863935681708134	0.2569492901743028	0.5395592131156878	0.589501	0.8818176214947085	RHBDL3	Autosomal_not_target	Autosomal	not_target	not_significant
ENSGALG00010029604	390.4508381953856	-0.155838	0.13423117602463816	-1.16096	0.2456565761842037	0.695578	CASP1	Autosomal_not_target	Autosomal	not_target	not_significant
ENSGALG00010029605	1348.666177210302	0.042389935784680435	0.17381452895675698	0.24388027881850174	0.807324	0.9505249702575906	C17orf75	Autosomal_not_target	Autosomal	not_target	not_significant
ENSGALG00010029606	167.55302585910445	-0.157976	0.17144818866550257	-0.921423	0.35682953540711176	0.7685715187093676	ABHD11	Autosomal_not_target	Autosomal	not_target	not_significant
ENSGALG00010029607	9056.365156987888	-0.0967815	0.074832	-1.29332	0.19590159178176642	0.6492839731238282	ZNF207	Autosomal_not_target	Autosomal	not_target	not_significant
ENSGALG00010029608	65.91502798479685	-0.114929	0.3233215715188539	-0.355463	0.7222424546574916	0.9241409256279292	CLDN9	Autosomal_not_target	Autosomal	not_target	not_significant
ENSGALG00010029609	841.2875954574837	0.1757135768466113	0.10645883798793752	1.6505306667589288	0.0988344	0.5240135131594506	METTL27	Autosomal_not_target	Autosomal	not_target	not_significant
ENSGALG00010029610	1074.4988944596043	0.3214557350171523	0.12576852744287761	2.555931452430762	0.010590397903110773	0.24794388445366053	ERN1	Autosomal_target	Autosomal	target	not_significant
ENSGALG00010029611	7181.718690824732	-0.0517463	0.093405	-0.554	0.5795791638847985	0.8772397217696588	YWHAG	Autosomal_not_target	Autosomal	not_target	not_significant
ENSGALG00010029612	937.5703790282862	-0.25653	0.2267674217560766	-1.13125	0.25795	0.7036070753011716	HSPB1	Autosomal_target	Autosomal	target	not_significant
ENSGALG00010029613	88.0467	0.10598276370040048	0.26013452428166245	0.4074152171575923	0.6837030523899807	0.9123510822022723	SRRM3	Autosomal_target	Autosomal	target	not_significant
ENSGALG00010029614	8006.6231936934455	-0.0591367	0.11755615519840025	-0.503051	0.6149285087487641	0.8930652206012494	MDH2	Autosomal_not_target	Autosomal	not_target	not_significant
ENSGALG00010029615	72.10425774935221	-0.185007	0.22037577455248902	-0.839507	0.401185	0.796069	NA	Autosomal_target	Autosomal	target	not_significant
ENSGALG00010029616	479.0940491556874	0.3053058792452458	0.1384259871043486	2.205553203063666	0.0274153	0.33211671240369606	TMEM120A	Autosomal_not_target	Autosomal	not_target	not_significant
ENSGALG00010029617	2662.1892778518386	0.00499001	0.0959164	0.0520245	0.9585091535147887	0.9879090900177455	POR	Autosomal_target	Autosomal	target	not_significant
ENSGALG00010029618	834.1066675990869	-0.19075	0.10787584998876679	-1.76824	0.0770216	0.48468350188952447	TEX2	Autosomal_not_target	Autosomal	not_target	not_significant
ENSGALG00010029619	466.78808238384784	0.037721891425755466	0.0974363	0.3871441611205108	0.6986494859000911	0.9164650202205602	NA	Autosomal_not_target	Autosomal	not_target	not_significant
ENSGALG00010029620	43.493638686941516	-0.0615432	0.23730209559490179	-0.259345	0.795369	0.9467780276742482	NA	Autosomal_not_target	Autosomal	not_target	not_significant
ENSGALG00010029621	7470.728022990149	-0.13391	0.0844329	-1.586	0.11274020128537379	0.5486142379877748	TAF15	Autosomal_not_target	Autosomal	not_target	not_significant
ENSGALG00010029622	171.76473884818105	-0.0827257	0.16976590925602336	-0.487293	0.6260509940696077	0.8958627457807231	MMP28	Autosomal_target	Autosomal	target	not_significant
ENSGALG00010029623	15.321665321034088	0.6960880884572185	0.48795548530267513	1.4265401443851795	0.1537124876961653	0.602895	NA	Autosomal_target	Autosomal	target	not_significant
ENSGALG00010029624	289.1130771428767	0.1833690533644447	0.1319009526933971	1.3902026453947218	0.1644673503965644	0.6191712225831842	RASL10B	Autosomal_target	Autosomal	target	not_significant
ENSGALG00010029625	1607.0695189674436	-0.332248	0.16778505440207422	-1.9802	0.0476811	0.4046130605482442	PECAM1	Autosomal_not_target	Autosomal	not_target	not_significant
ENSGALG00010029626	5319.33	-0.0279476	0.11410675026029028	-0.244925	0.8065142403171369	0.9500735774863137	AP2B1	Autosomal_target	Autosomal	target	not_significant
ENSGALG00010029627	291.60056985473625	-0.401576	0.23021973331607085	-1.74432	0.0811037	0.4954798582303827	PEX12	Autosomal_not_target	Autosomal	not_target	not_significant
ENSGALG00010029628	185.578	0.0240032	0.20351181307058988	0.11794495332244379	0.9061112742037738	0.9759632991031851	UNC45B	Autosomal_target	Autosomal	target	not_significant
ENSGALG00010029629	14.801015786299063	0.00930031	0.4105648346061118	0.022652477811569108	0.9819274833094949	0.9950995156537101	NA	Autosomal_not_target	Autosomal	not_target	not_significant
ENSGALG00010029630	202.4600818548328	-0.116452	0.17256421102070743	-0.674834	0.4997813440401583	0.8437677023163201	RAD51D	Autosomal_not_target	Autosomal	not_target	not_significant
ENSGALG00010029631	3047.5260783202434	-0.0201683	0.096599	-0.208784	0.8346168901461996	0.9568693553924316	LIG3	Autosomal_not_target	Autosomal	not_target	not_significant
ENSGALG00010029632	899.943	0.20042692765478773	0.16021180504328478	1.2510122309691096	0.21093001510719203	0.6641723078694215	TMEM132E	Autosomal_target	Autosomal	target	not_significant
ENSGALG00010029633	474.995	-0.148672	0.15583440795486633	-0.95404	0.34006362669010787	0.758795	POLG2	Autosomal_not_target	Autosomal	not_target	not_significant
ENSGALG00010029634	30176.97996763511	-0.0859519	0.11040262800629032	-0.778531	0.4362559315467896	0.813249	DDX5	Autosomal_not_target	Autosomal	not_target	not_significant
ENSGALG00010029635	42.954789243066585	-0.430867	0.3243041305317228	-1.32859	0.18398347515126703	0.6355191470261162	CCL26	Autosomal_not_target	Autosomal	not_target	not_significant
ENSGALG00010029636	941.7455631234728	0.10513379744694595	0.10921640230567457	0.9626191233867764	0.33573869707444615	0.755867	SPATA20	Autosomal_not_target	Autosomal	not_target	not_significant
ENSGALG00010029637	0.0645162	0	3.7249450486100955	0	1	NA	NA	Autosomal_not_target	Autosomal	not_target	not_significant
ENSGALG00010029638	636.2526872095843	-0.117611	0.1664934038768991	-0.706402	0.4799382174822614	0.835781	EPN3	Autosomal_not_target	Autosomal	not_target	not_significant
ENSGALG00010029639	0.176711	0.6056691403703403	3.7249450486097646	0.16259814103737985	0.8708348507520961	NA	NA	Autosomal_not_target	Autosomal	not_target	not_significant
ENSGALG00010029640	0	NA	NA	NA	NA	NA	NA	Autosomal_not_target	Autosomal	not_target	not_significant
ENSGALG00010029641	38.71172424812738	-0.368845	0.4160534583901049	-0.886532	0.37533070656121414	0.7801719820257342	NA	Autosomal_not_target	Autosomal	not_target	not_significant
ENSGALG00010029642	764.4857601007116	0.24099640368090727	0.0941176	2.5605888354495976	0.010449494416760071	0.24601124802656116	NAT9	Autosomal_not_target	Autosomal	not_target	not_significant
ENSGALG00010029643	0	NA	NA	NA	NA	NA	NA	Autosomal_not_target	Autosomal	not_target	not_significant
ENSGALG00010029644	220.76446658052785	0.6027279089913979	0.26152433375236595	2.304672381125778	0.021184928831233463	0.29781013499961584	MYCBPAP	Autosomal_not_target	Autosomal	not_target	not_significant
ENSGALG00010029645	324.3719717068134	0.0723584	0.16871474604166878	0.4288799203218196	0.6680106136890254	0.9089734370479524	NF2L	Autosomal_not_target	Autosomal	not_target	not_significant
ENSGALG00010029646	2673.5467026786073	0.00532755	0.0861534	0.061837960356848486	0.9506918733254506	0.9856844937269765	MRPS17	Autosomal_not_target	Autosomal	not_target	not_significant
ENSGALG00010029647	68.86335713358547	0.046989340456639196	0.24123097154075457	0.19478983215345805	0.8455574825881751	0.9579604555209313	RSAD1	Autosomal_not_target	Autosomal	not_target	not_significant
ENSGALG00010029648	5318.515329342282	-0.0667552	0.0886136	-0.75333	0.4512518521950552	0.8198156512367781	NIPSNAP2	Autosomal_not_target	Autosomal	not_target	not_significant
ENSGALG00010029649	145.54035708744956	0.6797822175260995	0.38297599514122627	1.7749995460562036	NA	NA	PSPH	Autosomal_not_target	Autosomal	not_target	not_significant
ENSGALG00010029650	989.5970478622862	-0.065757	0.12468857093584601	-0.52737	0.597937	0.885546	ACSF2	Autosomal_not_target	Autosomal	not_target	not_significant
ENSGALG00010029651	0.24620196726139718	0.873813	3.719534058096946	0.23492538345155542	0.8142666476883311	NA	CHAD	Autosomal_target	Autosomal	target	not_significant
ENSGALG00010029652	1671.4413259406015	0.041664039470366884	0.10034240773537469	0.41521865391394885	0.6779818443717536	0.9108142232314842	LRRC59	Autosomal_target	Autosomal	target	not_significant
ENSGALG00010029653	16211.089980719056	0.0436937	0.0851021	0.5134270677409749	0.6076526154666011	0.8899966967462352	CCT6A	Autosomal_not_target	Autosomal	not_target	not_significant
ENSGALG00010029654	1241.1041605099165	0.15620365304215178	0.11402081344143285	1.3699573641648004	0.1707002112089951	0.6264551735059235	EME1	Autosomal_not_target	Autosomal	not_target	not_significant
ENSGALG00010029655	1174.7271466168538	0.154645	0.10574696899012306	1.4624026045391814	0.1436309161380467	0.5881404127964918	PHKG1	Autosomal_target	Autosomal	target	not_significant
ENSGALG00010029656	1263.5740839440625	0.14779840066440736	0.114914	1.2861662861002952	0.1983850343829436	0.6516205880583643	MRPL27	Autosomal_not_target	Autosomal	not_target	not_significant
ENSGALG00010029657	8062.588891175498	0.027205350385582694	0.11765426993444604	0.23123130508345188	0.8171351109827589	0.9519411838880769	CHCHD2	Autosomal_not_target	Autosomal	not_target	not_significant
ENSGALG00010029658	860.0110874835948	0.5915076786064328	0.16785980933478456	3.523819554844796	4.2537382601030247e-4	0.0566753	XYLT2	Autosomal_target	Autosomal	target	not_significant
ENSGALG00010029659	2428.0103769127572	-0.211769	0.12265276747765208	-1.72657	0.0842448	0.502139	VKORC1L1	Autosomal_not_target	Autosomal	not_target	not_significant
ENSGALG00010029660	67.8802	0.2693743288023569	0.2115044210500619	1.273610865744492	0.20280135949835232	0.6552127252194132	CD300LG	Autosomal_target	Autosomal	target	not_significant
ENSGALG00010029661	0.6147840905628305	1.4294392151944535	2.403953870012989	0.5946200686399734	0.5520974622199883	NA	KRABZFP	Autosomal_not_target	Autosomal	not_target	not_significant
ENSGALG00010029662	0	NA	NA	NA	NA	NA	NA	Autosomal_not_target	Autosomal	not_target	not_significant
ENSGALG00010029663	1054.0320171072933	-0.175708	0.11109838590218904	-1.58156	0.11375115272100501	0.5503918436048364	GUSB	Autosomal_not_target	Autosomal	not_target	not_significant
ENSGALG00010029664	29.555578882645534	0.24204196886103166	0.33489820878932003	0.7227329454404369	0.4698439706909862	0.8328784188301177	RAB37	Autosomal_not_target	Autosomal	not_target	not_significant
ENSGALG00010029665	222.18154872265103	-0.0753664	0.18818203083285606	-0.400497	0.6887903658390786	0.9124877615692082	ASL1	Autosomal_not_target	Autosomal	not_target	not_significant
ENSGALG00010029666	2737.6751286003123	0.10666579781260604	0.12076908032199976	0.883221	0.37711683309486677	0.7805299777296988	SLC9A3R1	Autosomal_not_target	Autosomal	not_target	not_significant
ENSGALG00010029667	856.4656941842534	0.44604323715938066	0.18268442768808604	2.4416051373626186	0.014622129961102091	0.26898518865147325	TMEM104	Autosomal_target	Autosomal	target	not_significant
ENSGALG00010029668	1844.2297987979473	0.10744881491598966	0.0847718	1.2675062453938926	0.2049743318957809	0.6569218911577881	CRCP	Autosomal_target	Autosomal	target	not_significant
ENSGALG00010029669	1168.5920118241586	0.18245085910653325	0.10438963972497149	1.7477870369820656	0.0805009	0.49426952191260876	NA	Autosomal_target	Autosomal	target	not_significant
ENSGALG00010029670	2196.404383155754	-0.0529314	0.0918406	-0.57634	0.5643851066504812	0.8726273700951122	TPST1	Autosomal_not_target	Autosomal	not_target	not_significant
ENSGALG00010029671	63.31587259202537	-0.0268288	0.29276682598088877	-0.0916386	0.9269851492923725	0.9787581435517292	GRIN2C	Autosomal_target	Autosomal	target	not_significant
ENSGALG00010029672	147.12686133863852	-0.0193482	0.13915104230438405	-0.139044	0.8894151145494819	0.9712106690516334	KCTD7	Autosomal_not_target	Autosomal	not_target	not_significant
ENSGALG00010029673	3727.529367834722	-0.127665	0.10083382589857873	-1.26609	0.20548102041398908	0.656956	TMEM248	Autosomal_not_target	Autosomal	not_target	not_significant
ENSGALG00010029674	805.9266919771147	0.0626788	0.10918371622423996	0.5740673644477362	0.5659222167298968	0.8729443143940228	FDXR	Autosomal_target	Autosomal	target	not_significant
ENSGALG00010029675	98.2773	-0.0281407	0.24577918484516284	-0.114496	0.9088446784234138	0.9764313417010952	DHRS13	Autosomal_not_target	Autosomal	not_target	not_significant
ENSGALG00010029676	23.72459879600174	0.11107660876331449	0.3509550223372679	0.31649813136616073	0.7516244432871049	0.932762	FADS6	Autosomal_not_target	Autosomal	not_target	not_significant
ENSGALG00010029677	3290.695224304419	0.052830130218243905	0.10329584545883674	0.511445	0.6090395827887547	0.8902936490476749	PHF12	Autosomal_not_target	Autosomal	not_target	not_significant
ENSGALG00010029678	4.883929484189963	0.3135914020845734	0.8656918703174705	0.3622436721850833	0.7171699467630255	0.9225880438597316	USH1G	Autosomal_not_target	Autosomal	not_target	not_significant
ENSGALG00010029679	1.2052335361609596	0.4838725747676197	1.5021563751212221	0.3221186440916125	0.7473628144893519	NA	OTOP2	Autosomal_not_target	Autosomal	not_target	not_significant
ENSGALG00010029680	0.8847316305779415	0.12761758778298965	1.6693410890324698	0.0764479	0.9390627780431707	NA	OTOP3	Autosomal_not_target	Autosomal	not_target	not_significant
ENSGALG00010029681	187.6778142821811	-0.218584	0.32171858965946826	-0.679427	0.49686764994747123	0.8437586489773086	SEZ6	Autosomal_target	Autosomal	target	not_significant
ENSGALG00010029682	863.0849728297446	0.27634478424412284	0.1857026219113856	1.4881038371983262	0.13672351169255348	0.5787636523606288	CDR2L	Autosomal_not_target	Autosomal	not_target	not_significant
ENSGALG00010029683	809.3950657165209	0.00983904	0.0974821	0.10093185847377982	0.9196045528316038	0.9785858995419654	MRPL58	Autosomal_not_target	Autosomal	not_target	not_significant
ENSGALG00010029684	5.876588395054516	-0.815783	0.572989	-1.42373	0.15452403484904292	0.6038396509453428	NA	Autosomal_not_target	Autosomal	not_target	not_significant
ENSGALG00010029685	3479.8066694329773	-0.00222786	0.10349726127707733	-0.0215257	0.9828262692369792	0.9953195327672006	ATP5H	Autosomal_not_target	Autosomal	not_target	not_significant
ENSGALG00010029686	7517.230567659208	-0.0235667	0.0957696	-0.246077	0.8056225910389536	0.9497859749827441	KCTD2	Autosomal_not_target	Autosomal	not_target	not_significant
ENSGALG00010029687	20.26310568125991	-0.596097	0.38323942816862777	-1.55542	0.11984692874311713	0.5611013961416642	SLC16A5	Autosomal_not_target	Autosomal	not_target	not_significant
ENSGALG00010029688	9.024709206566207	-0.426532	0.5836095033734101	-0.730851	0.46486986297199606	0.8285458727614707	PIPOX	Autosomal_not_target	Autosomal	not_target	not_significant
ENSGALG00010029689	3243.707737848423	0.031186921855315772	0.11107600524455498	0.28077100708340946	0.7788860424553652	0.9415844483038673	NA	Autosomal_not_target	Autosomal	not_target	not_significant
ENSGALG00010029690	1065.8203854317069	0.0808017	0.15647300133959705	0.5163940715382124	0.6055792055564089	0.8888701889468932	NA	Autosomal_not_target	Autosomal	not_target	not_significant
ENSGALG00010029691	1828.732116691804	0.24075311945197375	0.0838631	2.870787923421875	0.0040945	0.16413942639582715	NUFIP2	Autosomal_target	Autosomal	target	not_significant
ENSGALG00010029692	43.63288420025379	0.0628298	0.25332786693867837	0.24801781015632934	0.8041206267328689	0.949038	CRYBA1	Autosomal_not_target	Autosomal	not_target	not_significant
ENSGALG00010029693	7802.45	-0.0108548	0.0977541	-0.111042	0.9115827556202076	0.9765629860839752	HN1	Autosomal_target	Autosomal	target	not_significant
ENSGALG00010029694	564.0189794231272	-0.0796397	0.103156	-0.772034	0.4400943412411154	0.8160347179992844	ARMC7	Autosomal_not_target	Autosomal	not_target	not_significant
ENSGALG00010029695	3268.2002581097145	-0.074291	0.14486356735210637	-0.512834	0.6080674040020142	0.8900265527867293	TAOK1	Autosomal_not_target	Autosomal	not_target	not_significant
ENSGALG00010029696	11734.553547763757	-0.0685376	0.10267971577476849	-0.667489	0.5044599228745239	0.8470857733328394	SUMO2	Autosomal_not_target	Autosomal	not_target	not_significant
ENSGALG00010029697	1353.3415441095117	0.1569816740585302	0.11262393756474326	1.3938570915999748	0.16336076378082595	0.6175490543858886	GIT1	Autosomal_target	Autosomal	target	not_significant
ENSGALG00010029698	4348.364879225273	-0.0240368	0.0819835	-0.29319	0.7693768709438317	0.9384143991804923	NUP85	Autosomal_not_target	Autosomal	not_target	not_significant
ENSGALG00010029699	432.8380312205914	0.1910480889964161	0.19666951015179787	0.9714169158653879	0.33134070826224277	0.7546592106660232	ANKRD13B	Autosomal_target	Autosomal	target	not_significant
ENSGALG00010029700	1613.9491359548474	0.31336531681931146	0.12486825139390896	2.509567590810336	0.012087907971236673	0.256359	GGA3	Autosomal_target	Autosomal	target	not_significant
ENSGALG00010029701	2253.8424719794743	-0.0915914	0.0823386	-1.11238	0.2659768479049346	0.7110631132420654	MRPS7	Autosomal_not_target	Autosomal	not_target	not_significant
ENSGALG00010029702	64.00950835515424	-0.160433	0.2083312016416395	-0.770085	0.4412496785028902	0.8162255822464166	CORO6	Autosomal_target	Autosomal	target	not_significant
ENSGALG00010029703	1175.9093138525132	0.023293978639153577	0.0969339	0.24030793402919806	0.8100915447370314	0.9506527087569807	MIF4GD	Autosomal_not_target	Autosomal	not_target	not_significant
ENSGALG00010029704	223.8109489298923	-0.00605683	0.16678023318816707	-0.0363162	0.9710302064967923	0.9916673894792689	SLC25A19	Autosomal_not_target	Autosomal	not_target	not_significant
ENSGALG00010029705	4823.599117918677	-0.181188	0.0776727	-2.33271	0.019663515687149472	0.2890556528694711	GRB2	Autosomal_not_target	Autosomal	not_target	not_significant
ENSGALG00010029706	549.0817100369688	0.20456561072144122	0.17791688834964023	1.1497818594906586	0.2502337286290969	0.6985856782959359	SSH2	Autosomal_target	Autosomal	target	not_significant
ENSGALG00010029707	1401.2261853491996	-0.0564561	0.14901203392555626	-0.378869	0.704785	0.9184538632876281	NSRP1	Autosomal_not_target	Autosomal	not_target	not_significant
ENSGALG00010029708	2819.317671405115	-0.0545145	0.12729546697762847	-0.428252	0.6684676882405332	0.9090687128914142	TMEM94	Autosomal_not_target	Autosomal	not_target	not_significant
ENSGALG00010029709	160.83108032341644	-0.308376	0.24692844059140906	-1.24885	0.21172058030892094	0.6641723078694215	SLC6A4	Autosomal_not_target	Autosomal	not_target	not_significant
ENSGALG00010029710	8706.672215832836	-0.0775664	0.1101456186089027	-0.704217	0.48129761261483645	0.8362989099496471	BLMH	Autosomal_not_target	Autosomal	not_target	not_significant
ENSGALG00010029711	829.0349466250689	0.4614231493310704	0.2237723238377325	2.0620206351598216	0.0392058	0.38027782001175675	CASKIN2	Autosomal_target	Autosomal	target	not_significant
ENSGALG00010029712	1.5862845511555124	-2.25006	1.294331253938463	-1.73839	0.0821417	NA	TMIGD1	Autosomal_not_target	Autosomal	not_target	not_significant
ENSGALG00010029713	4161.523760913094	-0.0788466	0.11377865991696749	-0.692982	0.48832055783207784	0.841163	CPD	Autosomal_not_target	Autosomal	not_target	not_significant
ENSGALG00010029714	0.43279928928717315	1.299377353431463	2.6786876814778444	0.48507982562363916	0.6276197221697405	NA	MCHR1	Autosomal_not_target	Autosomal	not_target	not_significant
ENSGALG00010029715	17.905083339586895	0.5803890790533031	0.46460174218660205	1.2492184732708047	0.21158517708356708	0.6641723078694215	GALR2	Autosomal_target	Autosomal	target	not_significant
ENSGALG00010029716	1264.1489413639617	0.072523	0.098283	0.7379001932405007	0.4605751015410713	0.8254132236190785	GOSR1	Autosomal_not_target	Autosomal	not_target	not_significant
ENSGALG00010029717	319.27735820574054	-0.0373081	0.14909765154318344	-0.250226	0.8024124073140357	0.9482467538779639	TRARG1	Autosomal_not_target	Autosomal	not_target	not_significant
ENSGALG00010029718	2288.5407596673913	0.0763228	0.13966089493230052	0.5464866438019984	0.5847314662020442	0.8794823089427313	ABR	Autosomal_not_target	Autosomal	not_target	not_significant
ENSGALG00010029719	0	NA	NA	NA	NA	NA	NA	Autosomal_not_target	Autosomal	not_target	not_significant
ENSGALG00010029720	1002.0839215542724	0.0571243	0.11490770380306824	0.497132	0.6190962073760282	0.8943286824638633	TIMM22	Autosomal_target	Autosomal	target	not_significant
ENSGALG00010029721	2390.8864389765695	-0.0686897	0.0676041	-1.01606	0.3096012757297977	0.7428034155778733	EXOC7	Autosomal_not_target	Autosomal	not_target	not_significant
ENSGALG00010029722	767.018	-0.129486	0.1513518460479485	-0.855527	0.392259	0.7913215031375408	SPECC1	Autosomal_not_target	Autosomal	not_target	not_significant
ENSGALG00010029723	180.45678619993728	-0.0758883	0.18276480070400256	-0.415224	0.6779781747731748	0.9108142232314842	ADORA2B	Autosomal_target	Autosomal	target	not_significant
ENSGALG00010029724	744.5576892720347	-0.168055	0.15903913308260398	-1.05669	0.29065420478478005	0.73105	CACNA1G	Autosomal_not_target	Autosomal	not_target	not_significant
ENSGALG00010029725	783.8802625813083	0.18751863074711062	0.15011235444021737	1.249188525797125	0.21159612773477462	0.6641723078694215	TSEN54	Autosomal_not_target	Autosomal	not_target	not_significant
ENSGALG00010029726	13232.975769796913	-0.0416785	0.0732483	-0.569004	0.5693536590168318	0.8735420449730397	SEPTIN9	Autosomal_target	Autosomal	target	not_significant
ENSGALG00010029727	498.4023764978672	0.18984556481127365	0.11243651892544926	1.6884688944981503	0.0913213	0.5120797466256461	ZSWIM7	Autosomal_not_target	Autosomal	not_target	not_significant
ENSGALG00010029728	3264.979952282362	-0.0787902	0.1219287931771232	-0.646198	0.5181508176079372	0.8564360418249608	NA	Autosomal_not_target	Autosomal	not_target	not_significant
ENSGALG00010029729	1.0153848599985182	1.3123388098237574	1.6932400482240384	0.7750459311426098	0.4383125192320447	NA	RASL10A	Autosomal_not_target	Autosomal	not_target	not_significant
ENSGALG00010029730	393.68988854386635	-0.126456	0.19363860496276628	-0.653051	0.5137236649040188	0.8541448496948026	TTC19	Autosomal_not_target	Autosomal	not_target	not_significant
ENSGALG00010029731	3042.650375183015	0.0947851	0.1276810308716759	0.7423581354854718	0.45787037730136904	0.8236615300743578	NCOR1	Autosomal_not_target	Autosomal	not_target	not_significant
ENSGALG00010029732	135.80563305725585	0.20662181578324018	0.13865888410375582	1.4901448047759347	0.13618616552768995	0.5778646328818251	PIGL	Autosomal_not_target	Autosomal	not_target	not_significant
ENSGALG00010029733	274.0213289654463	-0.0656457	0.1258237993732488	-0.521727	0.6018604168925168	0.887419	NA	Autosomal_not_target	Autosomal	not_target	not_significant
ENSGALG00010029734	3341.0854501312833	0.13447300569982581	0.1545148119015582	0.8702920066038649	0.38414084612147664	0.7855404270624197	SEC14L1	Autosomal_target	Autosomal	target	not_significant
ENSGALG00010029735	3954.6814379865677	0.22008868469961168	0.10787192158016505	2.040277780126988	0.0413227	0.38661251037746025	SRP68	Autosomal_target	Autosomal	target	not_significant
ENSGALG00010029736	18971.12261002109	-0.143626	0.0716148	-2.00553	0.044906049627535916	0.3970034215190629	UBB	Autosomal_not_target	Autosomal	not_target	not_significant
ENSGALG00010029737	935.1613988862331	-0.00369402	0.45109631726051186	-0.00818898	0.9934662144111199	0.9978971816026382	NA	Autosomal_target	Autosomal	target	not_significant
ENSGALG00010029738	166.30781920305245	0.0587601	0.3456387927114054	0.17000446972237224	0.8650066214916049	0.9636970273865733	TRPV2	Autosomal_not_target	Autosomal	not_target	not_significant
ENSGALG00010029739	437.1038729814284	-0.0582703	0.16905722118568967	-0.344678	0.7303364975600379	0.9266611202965607	P2RX5	Autosomal_target	Autosomal	target	not_significant
ENSGALG00010029740	821.1071503150035	0.019771304570800695	0.12350305091949364	0.16008758021442535	0.8728120845494709	0.9659503774236115	HASPIN	Autosomal_not_target	Autosomal	not_target	not_significant
ENSGALG00010029741	1494.1227170308298	0.0154789	0.12189401819743009	0.12698642776032643	0.8989511406595404	0.9746930321684808	EMC6	Autosomal_not_target	Autosomal	not_target	not_significant
ENSGALG00010029742	8300.43	0.025673785736020957	0.10255908555475708	0.2503316561097215	0.8023308775847808	0.9482268641143898	TAX1BP3	Autosomal_not_target	Autosomal	not_target	not_significant
ENSGALG00010029743	384.38989701809885	0.1669924495139677	0.5606075227341211	0.2978776465566037	0.7657965493775628	0.937167	MYOCD	Autosomal_not_target	Autosomal	not_target	not_significant
ENSGALG00010029744	555.71	-0.222242	0.10461878341849029	-2.1243	0.0336447	0.3562840997670296	CTNS	Autosomal_not_target	Autosomal	not_target	not_significant
ENSGALG00010029745	431.21871326849924	0.32480488406454683	0.3980903266302021	0.8159075022344557	0.4145530409785193	0.8022734071210679	SHPK	Autosomal_not_target	Autosomal	not_target	not_significant
ENSGALG00010029746	28.145543681968125	-0.241448	0.43502724344520155	-0.555018	0.5788824526280588	0.8770816840411203	TRPV1	Autosomal_target	Autosomal	target	not_significant
ENSGALG00010029747	105.64263263981084	0.4842697222206406	0.3420317328694109	1.4158619674202473	0.1568159221747993	0.606768	TRPV3	Autosomal_not_target	Autosomal	not_target	not_significant
ENSGALG00010029748	3.879411245214234	0.4896225907241947	0.9012807541913139	0.5432520204689326	0.5869562940313666	0.8806351329575521	CDK3	Autosomal_not_target	Autosomal	not_target	not_significant
ENSGALG00010029749	13.308973910055453	-0.413591	0.49814576079106837	-0.830261	0.4063912468257266	0.7978091177003968	ASPA	Autosomal_not_target	Autosomal	not_target	not_significant
ENSGALG00010029750	288.391	0.20668348943144027	0.19555504747036787	1.0569069533362911	0.29055405473628154	0.7309234854471236	TEN1	Autosomal_not_target	Autosomal	not_target	not_significant
ENSGALG00010029751	1.2887728066843915	-0.930261	1.597470188208597	-0.582334	0.5603416979138454	NA	SPATA22	Autosomal_not_target	Autosomal	not_target	not_significant
ENSGALG00010029752	195.2600416969854	-0.135894	0.18559271411013945	-0.732218	0.46403523935735236	0.8279645079159187	NA	Autosomal_not_target	Autosomal	not_target	not_significant
ENSGALG00010029753	1590.3603603454997	0.22260860838732247	0.147914	1.5049833699310406	0.13232835232334494	0.5749840152805246	NA	Autosomal_not_target	Autosomal	not_target	not_significant
ENSGALG00010029754	977.9475198198695	0.3139342184477343	0.15128057708316925	2.0751786151314273	0.037969983809562624	0.3744872696587819	NA	Autosomal_not_target	Autosomal	not_target	not_significant
ENSGALG00010029755	1547.1162495503788	0.0960198	0.0962342	0.9977712742715267	0.3183902825418934	0.7470980430644808	ACOX1	Autosomal_not_target	Autosomal	not_target	not_significant
ENSGALG00010029756	1657.9156354986376	0.1638648521476371	0.11128859491477545	1.472431674360921	0.1409043450494332	0.585344	NA	Autosomal_not_target	Autosomal	not_target	not_significant
ENSGALG00010029757	2148.147346042686	-0.0211791	0.18823681618908836	-0.112513	0.9104167638738428	0.9764953467853182	NA	Autosomal_not_target	Autosomal	not_target	not_significant
ENSGALG00010029758	117.81483945959158	-0.555446	0.25607050908514306	-2.16911	0.030073999394738517	0.34121114302295025	NA	Autosomal_not_target	Autosomal	not_target	not_significant
ENSGALG00010029759	2413.215510314168	-0.140015	0.079087	-1.77039	0.0766626	0.4846402387733808	ALDH3A2	Autosomal_target	Autosomal	target	not_significant
ENSGALG00010029760	31.926869149108562	-0.256896	0.44213524554677014	-0.581034	0.5612176367208908	0.8717759071310414	NA	Autosomal_target	Autosomal	target	not_significant
ENSGALG00010029761	1652.1546915256367	-0.00107693	0.11095629294755642	-0.00970594	0.9922559038064126	0.9975187969601276	MRPL38	Autosomal_not_target	Autosomal	not_target	not_significant
ENSGALG00010029762	4.1122903007119955	-1.56916	0.769815	-2.03836	0.0415139	0.38661251037746025	SLC47A2	Autosomal_not_target	Autosomal	not_target	not_significant
ENSGALG00010029763	1816.3645983917033	-0.133365	0.11096012300646933	-1.20192	0.2293960266598669	0.6801523721039608	GEMIN4	Autosomal_target	Autosomal	target	not_significant
ENSGALG00010029764	5197.565266735574	0.039921	0.0932569	0.4280760396253063	0.6685957605185964	0.9090687128914142	NXN	Autosomal_not_target	Autosomal	not_target	not_significant
ENSGALG00010029765	180.4582922657916	-0.425555	0.34719110201937736	-1.22571	0.2203079796913692	0.6716330940409271	KCNJ16	Autosomal_target	Autosomal	target	not_significant
ENSGALG00010029766	539.5055143332097	-0.0775363	0.14094716116756684	-0.550109	0.5822444865719466	0.878239	NA	Autosomal_not_target	Autosomal	not_target	not_significant
ENSGALG00010029767	1664.254907101105	0.0780277	0.0757377	1.0302358793515387	0.3028992907668071	0.7394079640457961	GLOD4	Autosomal_not_target	Autosomal	not_target	not_significant
ENSGALG00010029768	602.4050296885324	0.15850636236505555	0.2430178650152558	0.6522416051803643	0.514245	0.8541448496948026	KCNJ2	Autosomal_not_target	Autosomal	not_target	not_significant
ENSGALG00010029769	0.4489585055053412	1.9818023476114095	2.985882760517208	0.6637240998933682	0.5068669117596853	NA	NA	Autosomal_not_target	Autosomal	not_target	not_significant
ENSGALG00010029770	783.4100203754344	0.283347	0.14090910499479012	2.0108486805883716	0.0443414	0.39505664422559844	TLCD3A	Autosomal_target	Autosomal	target	not_significant
ENSGALG00010029771	2845.873773568628	0.3551819981867007	0.1716532735969873	2.0691827819177377	0.0385289	0.37727798987749617	SOX9	Autosomal_target	Autosomal	target	not_significant
ENSGALG00010029772	1821.2584521212011	0.23766311352302516	0.10955658757131312	2.1693183293822864	0.030058524603292672	0.34121114302295025	VPS53	Autosomal_target	Autosomal	target	not_significant
ENSGALG00010029773	260.8933353254739	0.1570944800995624	0.1378729248839052	1.1394150101032712	0.25453009830059714	0.7007341141909925	TRIM65	Autosomal_target	Autosomal	target	not_significant
ENSGALG00010029774	857.2232633637769	-0.211127	0.14675904243633267	-1.4386	0.1502650065644902	0.5990786834018352	RFLNB	Autosomal_not_target	Autosomal	not_target	not_significant
ENSGALG00010029775	519.3509010648726	0.3434023366600884	0.20649439019063143	1.66301	0.0963103	0.5206655422623782	NA	Autosomal_target	Autosomal	target	not_significant
ENSGALG00010029776	510.71345386946706	0.10071077271265433	0.1120908391195205	0.8984746077711863	0.36893257659784484	0.7759036484576122	WBP2	Autosomal_not_target	Autosomal	not_target	not_significant
ENSGALG00010029777	351.55622581249696	-0.165335	0.13523636433810288	-1.22257	0.2214939164451524	0.6731686521600873	NA	Autosomal_not_target	Autosomal	not_target	not_significant
ENSGALG00010029778	354.1276147677282	-0.225959	0.17022199273940694	-1.32744	0.18436451710721796	0.6355191470261162	DOC2B	Autosomal_target	Autosomal	target	not_significant
ENSGALG00010029779	0.268366	1.4369904497538237	3.702824374520547	0.3880795588475323	0.6979571585072964	NA	OPNP	Autosomal_not_target	Autosomal	not_target	not_significant
ENSGALG00010029780	115.9627883646524	-0.0425387	0.3684154249390796	-0.115464	0.9080773068558368	0.9764254816424137	TEX14	Autosomal_target	Autosomal	target	not_significant
ENSGALG00010029781	64.47208767283861	-0.303752	0.2684215202893607	-1.13162	0.2577930492727651	0.7034999825521479	UNC13D	Autosomal_not_target	Autosomal	not_target	not_significant
ENSGALG00010029782	635.6437143164113	0.015606939337793526	0.14098440808341345	0.11069975432006408	0.9118544408077913	0.9765629860839752	UNK	Autosomal_not_target	Autosomal	not_target	not_significant
ENSGALG00010029783	511.25671551694484	0.0978919	0.1500354654215125	0.6524582456016054	0.5141056003817535	0.8541448496948026	RAD51C	Autosomal_not_target	Autosomal	not_target	not_significant
ENSGALG00010029784	837.952	0.10011597781222205	0.33701229209846545	0.2970692172348746	0.7664136651582759	0.937393	CLDN3	Autosomal_not_target	Autosomal	not_target	not_significant
ENSGALG00010029785	0.2210489816027022	2.0171855994016674	3.7016603948030737	0.5449407520564783	0.5857942671031802	NA	NA	Autosomal_not_target	Autosomal	not_target	not_significant
ENSGALG00010029786	0	NA	NA	NA	NA	NA	NA	Autosomal_not_target	Autosomal	not_target	not_significant
ENSGALG00010029787	22566.413514933367	-0.0100631	0.0907504	-0.110888	0.911705	0.9765629860839752	H3F3B	Autosomal_not_target	Autosomal	not_target	not_significant
ENSGALG00010029788	6.3458219801347004	-0.653221	0.7678358501395934	-0.85073	0.3949195107819833	0.7921911736640019	NA	Autosomal_not_target	Autosomal	not_target	not_significant
ENSGALG00010029789	59.71869241938323	0.34411007671527055	0.5079623412947942	0.6774322597185751	0.4981317360930111	0.8437677023163201	BHLHA9	Autosomal_not_target	Autosomal	not_target	not_significant
ENSGALG00010029791	547.3777028656783	0.2805165799852745	0.1488853756068928	1.8841110407373531	0.05955	0.4376951712394714	GALK1	Autosomal_not_target	Autosomal	not_target	not_significant
ENSGALG00010029804	172.0221722654752	-0.211929	0.2666463425955733	-0.794796	0.42673243861420723	0.8076794714105349	ITGB4	Autosomal_target	Autosomal	target	not_significant
ENSGALG00010029812	1398.1792814394064	0.079619	0.0688031	1.1572017119273423	0.2471899584866009	0.6964663668929543	SAP30BP	Autosomal_not_target	Autosomal	not_target	not_significant
ENSGALG00010029835	681.2859132330345	0.2011099020326052	0.17474074971323483	1.1509044247700924	0.2497715572534168	0.6979345653771934	RECQL5	Autosomal_target	Autosomal	target	not_significant
ENSGALG00010029841	98.80753874399599	0.057501330928109336	0.19957037451152507	0.2881255851167863	0.7732506085836224	0.9399171560156818	SMIM5	Autosomal_not_target	Autosomal	not_target	not_significant
ENSGALG00010029850	9.512315429109648	-2.10383	0.9505787460330135	-2.21321	0.0268835	0.33054036527916714	NA	Autosomal_target	Autosomal	target	not_significant
ENSGALG00010029859	4541.829049840914	0.0395208	0.0711199	0.5556916261952763	0.5784216820185606	0.8770816840411203	CSNK1D	Autosomal_not_target	Autosomal	not_target	not_significant
ENSGALG00010029864	1296.1647873024335	0.22496860789613754	0.1447440738658874	1.5542509056680427	0.12012457911803547	0.56122	SLC16A3	Autosomal_target	Autosomal	target	not_significant
ENSGALG00010029879	94.79406391810589	0.41309792631315895	0.20851524308692385	1.9811401804373152	0.0475756	0.4046130605482442	NA	Autosomal_target	Autosomal	target	not_significant
ENSGALG00010029895	11391.726955991822	0.25889726574087607	0.11807790873490606	2.1925969769850875	0.028336429127839978	0.3347390081562873	FASN	Autosomal_not_target	Autosomal	not_target	not_significant
ENSGALG00010029907	2501.4388888752474	0.10424305008724402	0.17367719170936693	0.6002115134478069	0.5483652814761855	0.8685031437546298	NTN1	Autosomal_target	Autosomal	target	not_significant
ENSGALG00010029921	916.5563616070206	0.021215975629831817	0.0963778	0.22013336800988811	0.8257672882189402	0.9545298892190673	STX8	Autosomal_not_target	Autosomal	not_target	not_significant
ENSGALG00010029925	1118.3216604002205	0.021682170734010246	0.1273280781202707	0.17028585567379606	0.8647853343424621	0.9636970273865733	GGNBP2	Autosomal_not_target	Autosomal	not_target	not_significant
ENSGALG00010029926	1921.9782005138022	0.018250539977349562	0.10502024760280738	0.17378115548131398	0.8620374547864859	0.9630323147610897	KIAA0100	Autosomal_not_target	Autosomal	not_target	not_significant
ENSGALG00010029927	43.15792226954886	-0.0495265	0.28135455656957736	-0.176029	0.8602713953650409	0.962676	NA	Autosomal_target	Autosomal	target	not_significant
ENSGALG00010029928	533.0737826527534	0.21772804564465323	0.19381629204043027	1.1233732899979065	0.2612789888199213	0.7059109113083939	USP43	Autosomal_target	Autosomal	target	not_significant
ENSGALG00010029929	3777.9358552443846	0.0449309	0.0860241	0.5223056372345704	0.6014575448429185	0.8872648405430833	GDPD1	Autosomal_target	Autosomal	target	not_significant
ENSGALG00010029930	153.61332782627926	-0.0667564	0.17782256129427268	-0.37541	0.7073552287480271	0.9191250800516063	ARHGAP44	Autosomal_target	Autosomal	target	not_significant
ENSGALG00010029931	0.30016795526943746	1.1573881121625442	3.714994849967125	0.3115450112058126	0.7553863301837598	NA	NA	Autosomal_not_target	Autosomal	not_target	not_significant
ENSGALG00010029932	197.49848046684738	0.00649589	0.18915065259345945	0.0343424	0.9726041094744897	0.9918318132075212	RASA4B	Autosomal_not_target	Autosomal	not_target	not_significant
ENSGALG00010029933	3055.7928110620387	-0.173283	0.10136859060404493	-1.70944	0.0873698	0.5075277484155324	FAM18B1	Autosomal_not_target	Autosomal	not_target	not_significant
ENSGALG00010029934	1.8762288713256152	-0.486577	1.2353059769211205	-0.393892	0.6936606333686449	NA	TEKT3	Autosomal_not_target	Autosomal	not_target	not_significant
ENSGALG00010029935	1611.843514464443	-1.87419e-05	0.13321275403017177	-0.000140691	0.9998877447140722	0.9999011951136243	SYNRG	Autosomal_not_target	Autosomal	not_target	not_significant
ENSGALG00010029936	210.75577678164933	-0.91726	0.6224979040533658	-1.47352	0.1406120331948494	0.5848682480472619	SERPINF2	Autosomal_not_target	Autosomal	not_target	not_significant
ENSGALG00010029937	916.4628865139101	-0.256044	0.19543597957025594	-1.31012	0.1901559856093424	0.6449724890281237	PMP22	Autosomal_not_target	Autosomal	not_target	not_significant
ENSGALG00010029938	216.3643446096709	0.0798154	0.208307	0.3831628401032005	0.7015990286357618	0.9172734490353012	NA	Autosomal_not_target	Autosomal	not_target	not_significant
ENSGALG00010029939	2.6434234133338808	0.057158478040189635	1.2117684950723544	0.047169470301154114	0.9623781595974565	0.9889939001050069	NA	Autosomal_not_target	Autosomal	not_target	not_significant
ENSGALG00010029940	0	NA	NA	NA	NA	NA	NA	Autosomal_not_target	Autosomal	not_target	not_significant
ENSGALG00010029941	851.8928896467614	-0.177948	0.10771409185616193	-1.65204	0.0985264	0.5240135131594506	COX10	Autosomal_target	Autosomal	target	not_significant
ENSGALG00010029942	0.704006	1.7904007557958648	1.7158697458828371	1.0434362865199192	0.29674627496543765	NA	NA	Autosomal_not_target	Autosomal	not_target	not_significant
ENSGALG00010029943	297.3167507619102	-0.00476751	0.19162837688882042	-0.0248789	0.980152	0.994878	HS3ST3B1	Autosomal_not_target	Autosomal	not_target	not_significant
ENSGALG00010029944	0.2613261046807901	0	3.7249450486053406	0	1	NA	NA	Autosomal_target	Autosomal	target	not_significant
ENSGALG00010029945	1.636934037652224	-0.529638	1.524000328645931	-0.347531	0.7281921419649627	NA	CCL4	Autosomal_target	Autosomal	target	not_significant
ENSGALG00010029946	2716.9674963005755	0.0404911	0.0714498	0.566707	0.5709130693730757	0.8736848909997773	METRNL	Autosomal_not_target	Autosomal	not_target	not_significant
ENSGALG00010029947	0.19048979780863953	0	3.7249450486091886	0	1	NA	CCL5	Autosomal_target	Autosomal	target	not_significant
ENSGALG00010029948	33.918767976651296	-0.344625	0.3374868727181728	-1.02115	0.30718298297605684	0.7408382093956045	MYADML2	Autosomal_target	Autosomal	target	not_significant
ENSGALG00010029949	0.0618993	0	3.7249450486100955	0	1	NA	KIF2B	Autosomal_not_target	Autosomal	not_target	not_significant
ENSGALG00010029950	770.5323590308142	-0.142995	0.0949251	-1.5064	0.1319653748513471	0.5749359494118143	RFFL	Autosomal_not_target	Autosomal	not_target	not_significant
ENSGALG00010029956	2.3175644044962374	-0.320951	1.3523173475893537	-0.237334	0.8123978495249989	0.9512897291832488	CCLI5	Autosomal_target	Autosomal	target	not_significant
ENSGALG00010029962	3.2632487089976325	0.40409088121942377	1.2486183774499524	0.32363041303676526	0.7462178598344853	0.9320101815074129	NA	Autosomal_not_target	Autosomal	not_target	not_significant
ENSGALG00010029966	1917.3720035223894	-0.0736306	0.0859953	-0.856216	0.3918781990377364	0.7909884155208737	RABGEF1	Autosomal_not_target	Autosomal	not_target	not_significant
ENSGALG00010030004	2075.4870796556725	-0.0624194	0.1040153472521307	-0.600098	0.548441	0.8685031437546298	FLOT2	Autosomal_not_target	Autosomal	not_target	not_significant
ENSGALG00010030014	579.3592826148356	-0.0157003	0.13926656597363857	-0.112735	0.9102403921962573	0.9764953467853182	SLC47A1	Autosomal_target	Autosomal	target	not_significant
ENSGALG00010030102	2696.766136611051	0.13229124319893495	0.0971189	1.3621580599824779	0.17314800843453282	0.6286576471730028	GPS1	Autosomal_target	Autosomal	target	not_significant
ENSGALG00010030103	91.99328275530277	-0.213921	0.24391405734875962	-0.877033	0.3804686322762934	0.7829617926961538	C1QTNF1	Autosomal_not_target	Autosomal	not_target	not_significant
ENSGALG00010030104	21847.44284208672	-0.0333291	0.0958727	-0.347639	0.7281110634477288	0.9255825415619687	P4HB	Autosomal_not_target	Autosomal	not_target	not_significant
ENSGALG00010030105	67.59171759945679	-0.178128	0.19618462848896706	-0.90796	0.36389940447927616	0.7722718899577572	RAB40B	Autosomal_not_target	Autosomal	not_target	not_significant
ENSGALG00010030106	623.2057897710976	0.0107635	0.15912912479725763	0.0676402	0.9460720185422954	0.9839620090729086	GPRC5C	Autosomal_not_target	Autosomal	not_target	not_significant
ENSGALG00010030107	1044.5782285633638	0.044832351699505495	0.14354271821157008	0.3123275931937301	0.7547915718330311	0.9336580392508625	RPTOR	Autosomal_not_target	Autosomal	not_target	not_significant
ENSGALG00010030108	1310.9540723958216	-0.00665788	0.12292674955204042	-0.0541614	0.9568065905463388	0.9876818767698513	LLGL2	Autosomal_not_target	Autosomal	not_target	not_significant
ENSGALG00010030109	1597.3763030621624	-0.0261802	0.1380907247311756	-0.189587	0.849633	0.959243	FBF1	Autosomal_target	Autosomal	target	not_significant
