## Supplementary Table 6 for "A male-essential microRNA is key for avian sex chromosome dosage compensation" (part 4 of 74)

ERR2576383	1468sTS.Chicken.Heart.10.Female	10	embryonic_day_10	female	heart	0	1091.3429996502498	0	1053.0389117173147	0.49504503001390743	12629.482180631421	0	0	0	7957.542491781263	0.48201752922406776	0	0	0	0	30922.19336585374	0.488444429613722	0	20525.698889445233	0	3036.1261704398407	27031.32880887274	14695.526637130528	0	2300.927108166857	0	1834.6268803218438	8386.454389772833	0	0	0	8451.358104226041	14149.247980999286	0	0	1193.4606278751376	23.70392084890122	46.21517793464735	0	0	0.06749133453012346	0.30100715018579266	1.7708634395551557	1.5703693719853349	1.7910298004529457	3.2033394216367967	6.067682715770304	0.5406909730798665	14.059357933070695	0.3420311116459725	0.46580780471778754	2.6761362823803765	13.462206760310462	15.31338283268166	4.302353204187341	0	3.1556375977495343	11.128256897969003	22.144452371999822	1.0801662978478859	0.8000382898845448	53.235630567505424	0	0.38651815942469214	0	0	0	3.5269499023733966	0.027256943616837167	0.04149819788021776	0	0.06316091762246405	0	0.017245591684132224	0.19240195494238002	0	0	0	0	0.6705523238916705	2.13139387467806	0	0.1434933947436221	0.575473685604583	1.2930439228982387	0.02301088707351077	0.028690770568617012	0.06616780429549841	4.081102930358555	0.008047155060634654	1.116795506682749	0	0.007525335296020778	0	0.03175841544952679	0	0.4215695311906708	0.0015110267373795228	0	0.002716800075721533	0	0	0.4717803742879941	0.03260825121204264	6.123780908589948	0	0.005580663010363453	0	0	2.0645259311982356	0	0	0	0	0	0	0.060451043269025014	0	0	0.44774385603379474	0.04452740502642891	0.5167007202066664	0	0.2790831243783296	1.6821428060676655	0.27384809672837374	0.100273719583109	0.09834451602960845	17.02215932463277	0	0.014451018627624912	2.632902367488652	0.4801905518549305	0.21325500340353548	0.014060900289545479	0.040651006718360444	2.257029947267199	2.154901895354656	5.227262022258222	4.975179678982515	0.034056398098260755	3.1266201336839794	0	1.8900675754617942	1.580517786520696	0.7946735678866698	0.5194170775726858	10.200211835608755	3.486510211382377	5.513806066354356	0.0062575619799340905	3.1140820099608844	0.030491779611039042	1.450183604451025	0	0	0	0	0	0.5819676523407642	0	0	0	0	2.8127540488695946	0	0	0	0	5.318852574101703	0	1.7159526957153874	3.0499179401817007	0.05498999105230905	2.353279308078251	4.0996130283273855	0.4190350364042051	4.666555201820031	0	0.4907268802193937	0.06632468114851386	0.07817963744800112	0	0	7.777440549525253	0	0.09222893308416204	0.4701689364891713	0	0.17690425063274653	0	5.162082892956457	0	0	0.04309889730684002	0	0	0	0.03264587212567843	0.03319740119712655	0.34218992214765165	0	0	3.940708856905611	0.00393441437235841	0.07940751203980309	0.08186219490732773	0.05056360555007474	0.019188431438838156	0	0	0	0	8.395981197930725	0	0	0	0	0	4.756973218909666	0	0.7994527889100608	0.16132288999074268	0.06729570047283245	0.4445158085349719	0.11503732124610429	0.07693226037770176	0	0.03663656485910496	0.5575350472314196	0.784876490247628	0.03646922072775426	0	0.2588928072157537	0	0.1592753574827354	0	0	0	0	3.1213835530236356	0	0	0	0.02250895989003327	1.099390513882698	0	0	2.3431059894619297	0	0	0	0.010316342500993846	14.787377966941598	0.020661777902441707	0	0	0	0	0	7.397954855241647	1.3575554874725584	1.3321211716737873	0	0	0.6808353110622924	0	0.008182562479568717	0	0.10466344802174163	0.020207230856208694	0.12993615117413984	0	0	0	0	0	0.703646681888057	0.02322239760445588	0.4214054015057908	0	0.025099919301835662	0.5146335596492038	0.007976194554057951	2.2259672136382296	0.504618086223448	0.5602292217439889	0.5755870749376096	0	0.09239175843891337	0.3581838188098473	0.17171874478607418	0.2701017293388638	0.032679154523665606	0	0.03941186898443158	0.35394523885052326	0	0.02985601648005636	49.18829978853845	3.8496044028878096	9.786291600455453	0	0	0.6910319683287746	1.344656101432908	0.8678391696295492	0.04934779042369389	0.7400023195886796	0	0.10561214363164277	0	0	0	0.00504244077371358	0	0.02065789410960291	0.009209561239652856	0.0053295182902423485	0	0.005654164565678214	4.852816618195948	0.6980869867069595	0.0012877296196930944	1.1574596814157434	0	6.509930556577604e-4	0	0	4.413654484461345	0	0	0	0	0	0.0015153394920797995	5.165314271417265	0	9.841790745948131	3.5759106232914206	0	0	0	0	3.8361762285257903	0.00138931023289704	0	0.08464018996916484	0.8245626476998027	0.014783427046420158	0	6.500156481052176	0.016099025366305933	0	0.13116831628188946	0	0	0	0.015529178559147584	0	0	0.25634011096139997	0.12536121292367391	0.0010518809590693624	0.3810628676722377	10.08713045450095	5.913179916875831e-4	0.0083781205765647	0	0.20814393307402929	0	0.1251138395526952	4.2234954196051453e-4	0	0.9803266134402789	5.4297059014283375	0	0	0	0.032778120921837635	0.03345509791874809	0	0.4263994759304317	0	0.711648197652701	0.06285249028287965	92.22122439721767	0.05630699695823726	0	0.030076627439268595	0.3294364408365931	0.014287571069044132	0	0.3472963377695882	0	0.06795135820058994	0	2.4011218639115657	0.225241836086013	0.5535451207362019	0.07646546993431029	0	0.013306695321841321	0.20773083198769016	5.958096221824368	7.8350605145547645	0	0	0	0.012215182467832328	8.85960764040776	9.174297610263547	0.038629172816550955	0	0	0	0	0	0	0.012664207958410632	0.4014411779550913	0.24534548328454933	0	0.032022143549850654	0.009860923881838263	0.007487565916227883	1.4909761357359075	0.19227901439609094	0	0.6246289674567649	2.454962472276031	0.35566341962164233	1.6216272694806326	0.47554820704966344	0.04672359790848281	0	0.039667928772094366	0	0.14815757489032166	0.5919209874133974	4.262929593715745	2.0664483549510275	0.9410985944973189	0.00570790467762997	0.3968160063331568	0.11412253028357994	0.0058300839056304845	20.095207460463662	3.5354989922762847	0	1.2688437681702331	2.572114942712117	0.060096865607500376	0	0.1209819426057766	1.0350607768979168	1.213058285977674	0	0	0	1.5676425950440405	0	0	2.203897687637116	1.6323044294355067	9.564838700007611	15.129433956988214	0.04377568001255057	0.3315941433268512	0.7198574168559406	0	0	0.013667453881742007	1.0866486996696956	0.537281835484911	0.013886782494704	0	5.603127511480979	2.245013149810727	0	0	0.22756786971479798	0.08092783259432067	0.3939992799667958	1.0104175000823055	0	0	0	0	2.0478260247780273	0	0	0	11.182084554359088	0.0022202019527896456	0	0.701421504667225	0	0	1.0699080839001076	0	0	0	0	0	0.1529176403695451	0.012473044678593514	0	0	0.3663699592062121	0.023543272635622847	0.09602446191619701	0	0	0	0.01018252540193528	0.015927535748273543	0	0.007372375170261451	0.039316696775990506	0.004549594165552552	0.0021681659695211384	0	0.7261979900553839	0.8351209459069447	0.003143952301839096	0	12.420110370431985	0	0	0	0	0.012142304349031869	0.007540308518908231	0.005484031769615142	0	0.006888554385300706	9.535708728174806e-4	0	0.014212738010098603	2.9328016572888383e-4	0	0.011897801955514502	0	0.07917052347860577	0	0	0	0	0	0	0.6855360415631188	0	10.579855488770507	0	0.020828594621917874	0	0	0	38.45046179548497	6.096664401253032e-4	0.0016270272577126493	13.024331015132546	0	0	0.018436503382500833	2.589652881416584	0.6849234509293326	1.6278878448603107	0	0	3.4888887829551583	0.47428873505963454	2.040436018381803	0.827781307301248	0.17971611175936594	0.4194656361186545	0.06714320421742881	0.13904477459520354	1.2985927411684615	0.01460659179466872	4.488003947446145	4.668723808226704	0.11457974231845353	0	1.4540759268270216	2168.3366598261373	0	0.002443181322958364	0	20.38790975094275	0.46293910532058785	0	0.17382106658876115	0	3.642860346953039e-4	0.0025938775204297354	2.023596191479808	0	0.01161651715838427	0.0010571474972160895	3.177904507292764	0.02533075108631528	0.005848606587430417	0.4898732265244183	0.0028327223690500576	0.3922062852190999	0.022094892775047743	2.566463100368612	0	9.351917752738987e-4	0.816745165621128	1.300469532264183	0.04913927863317123	0.3738095124594812	0	0.016727548959374044	10.14894130617486	0	0.2890608742863201	0.00558775659259139	1.1368741157439444	0	0.12578116044095425	2.0713649647752493e-4	0	0.0010117993080184403	0.05662029709587195	0	0	0	0.02534109365719918	0.397333178084616	0.3975402302878911	3.163177642790792	0.1449868029856035	0	0.6229114088595544	0	0.033563143655172274	0.02231613613312265	0.9065252339273674	0.0013155216799306622	0.012894520317152111	1.8840867670707653	0	0.03778190204314063	0.38171872551014	2.3096681320208248	0.049728929839268125	0.14103930547692325	1.7987913894472567	19.71514527351476	4.7859807194686844e-4	3.463765288275143	0.2498673664185391	1.7978809291611806	0.15380917142819836	0.6551415598395676	0	0.7904977992044906	0	0	0	0.02301088707351077	0	2.3440524308779938	0	0.0511162775177151	0	0.10534387410791991	0.01323877028360813	0.4097832764290034	0	0	0.06609106328536188	0.05670794461459621	0.004507053668925831	0	0.020310478037901956	0	0	0.08881219591500629	0.016254390336563132	0.05747335995318393	0.020449554661733368	0.04454367439873566	0.03815972106357203	0	0	0	11.798874337612492	0.009594901053176834	3.1352495265890523	0	4.945321960559779	0.10218502711584143	0.3158045881123203	0.7368773722620807	0.34507240925308535	0.008425975363266693	0.060726617855000664	0.3472353765026461	0.017506968803359214	0.14056703900629391	0.052169370864467615	0.0015661516938819968	0	0	0.7899999760130946	0.010997698054947208	0.00475284334485523	0.17787323797987944	0.474850665465113	1.0980848958843044	5.073950796911013	5.110849862050582	0.1769726194252616	2.256906960384674	0.04157581467462125	0.722169451316139	0	1.685271352591409	0	0	7.681715326601344e-4	0.7759963922088973	20.94875420301182	1.6618603416975106	0.1503077228125199	0.9094081393239832	0	0.021430834206086522	0	0.0012653126630640076	0.056729898909839954	0	0	0	0.8243426778694561	0.001238449365146354	0	0	0	0.0097714943240942	0.009842378350625779	0	0.27682618806823034	0	0	0.010981214694553102	0.9992659557306572	0	0.043165748885737425	0.018757466575027727	0.07059118850543641	0.07998544153063135	0.16449632788966842	0.048604101420489786	0.003235302677826473	5.021222394153975e-4	0.18090534430137856	0	0	0	0.016712286597184833	0.06537738587714524	0	0.002546209337408368	0.07554562410248322	0.01615448875606941	0	0	0	0.055025658612135424	0.5259591423955675	0	0.005250334256788051	0.01370751439514655	0	0	3.758042238958733	0.47260651774997064	2.185530760895512	0.06041521535150529	0.8477930928206616	4.703396282005952	0.03024215648406369	1.2297271792708162	0.11138253663344992	0	0.09859028279400389	0	5.6304424668016155	8.352999064713192	0.019658348387995257	0.013998815151920526	0.13066171271204793	1.0398373920015946	0.06650026271119429	0.17651767835781335	1.004714728565892	0.05057233093498416	1.0778626599232881	0.019437221956294985	0.011555593439760288	0.031955292786086255	0	1.4737597891244267	0.017058594747859906	7.591063938168747	0.2360395117334353	0.00450074824866699	0.8786142304843769	0.6443641231217074	24.910094741604116	0.10562215546726872	0.03573112140553928	0.3269095831898915	1.5945392907656297	1.3424654161229932	0.10872196588247074	0	0	0	0	0	0.010738713764225864	0	8.436233637090524e-5	0	0	0	0	0	0	0	0	0.0029422000016889526	0	0	2.075132539819136	0	0	0	0	0	0	0	0	0	2.407968665983495	0	0	0	0.07136508235189025	0.10325065451248354	1.4674084118478197	0	0.056100049343076816	0	0	3.028839271541962	2.933162886521926	0.006143439916322179	0	0	0.0034333019888499673	0.0602552932583039	0.005040359414010615	0	0.039399152743632135	0.009072147652557986	0	1.7165222954712464e-4	0	0	0	0.004959833769432595	0	0	0	0	0	0	0	0	0.028982066630561038	0.016967731459485477	0	0	0	0.010909271060461332	0.032785172588458804	0.016351102140821062	0	0	0	9.086774704459668e-4	0.002700784141650125	0	0.0026245402078398875	0	0	0	0	0	0	0	0	0	0	0.008511461947265138	0	0.005964074274873147	0	0	0	0	0	0	0	0	0	0	0.0012273706644228618	0.03973246444797088	0	0	0	0	0	0	0	0	0	0	0.29195193220889026	0.0841014730882156	0	0	0	0	6.943391247351999e-4	2.1106162012957043e-4	0	0.0011963466973981631	0	0.0035504295620303497	0	0	0.009564838700007612	0	0.001864007134840948	0	0	0	4.574420566291117e-4	0	0	0.00616480600567047	0.1442257174056266	0	0.019653075225874013	8.330206410475857e-4	0	0.010708369547216939	0	0	0.06582241932005338	0	0	0	0	0	0	0	0	0.009884871079608514	0	0.1923514424837446	0	0.001084821351565908	0	0	0	0	0	0	0	0	0	0	0	0	0	0	0	0	0	0	0	0	0.0011625569553815858	0	0	0	0	0	0.0018941743650997492	0	0.011127611123873988	0.004810933236286759	0	0	0.013579396608091723	0	0	0	0	0	0	0	0	0.0038630530655941317	0	0	0	0	0.06771410761742912	0.002009204986687645	0	0	0	0	0	0	0	0.03766729959490942	0	0	0	0	0	0	0	0	4.070144127662813e-4	0	0	0	0.4135504441738397	0	6.156293489010116e-4	0.003384923282146376	0	0.04402750751008378	0.2513584844220621	0	0	0	0	0	0.00122196645054969	1.4747770365312347	0.04935342110006403	0.0027980513781422907	0.005676506116220524	1.0109714748006702	0	1.94544602162627e-4	0	0	0.01675389958784808	0	0	0	0	0	0.006928642576794294	3.3523158010724385	6.420704972575436e-4	0	0.005475016024664348	0.0021864771984260443	0	0.205127354333826	0	0	8.678622212463375e-4	0	0	0.002138863415346581	0	0	0	0	1.9562034106841364e-4	0	0	0	0	3.3806083428139373	0	0	0	0	0	0	0.07932154216029409	2.619684657097818	0.14507101307234735	0.3258406129281891	91.13054313230525	3.9862912533510877	0.6151859690422014	0.3877129203919022	19.344757976395712	0	1.2198805663561834	0.03171442491648269	3.361297276932517	0.02179258311780437	0.36814055767524273	0.2201459369413685	2.560556623284306	0.008985364783181052	0.04730951212358479	0	1.396526979492973	11.049303839458384	3.7346950532315786	0.37009029949302374	4.8807432585951585	24.67101613784067	0.03333333232122762	0.01733360318691389	0	2.301369488432623	0.3310776561037105	0.047536193358245285	0.07379057754261086	0.04275848523026454	1.438686032534182	0.3425245106375446	0.21770955882445275	0.03936246298821184	0.4028694100909539	0.04477034185277013	0.15511643848001055	1.4470731317120586	0.2089805027518842	6.550490561648083	3.64460980591663	7.3692820413900835	3.2787905096461	0.08564119678980218	0.25296314353685384	1.9295292285330932	2.0101312108446865	0.19890839587222078	0.001964148422123701	9.259201901323204	1.4807849579677865	1.0102070793140328	0.7163432335249459	0.00661354149218636	2.4138538801054183	0	1.6450556147529232	0.17761615622317167	0.8554336124087166	1.655534113950654	0	0.016912895762247995	5.493108667564376	1.7981327463271677	0.39142464564935264	0.03100603500294635	4.988833513201783	0.12120470698597023	6.392884589314538	0	1.3111490703242843	0	4.342248729339922	1.3676698361092374	0	0.38744512817406185	17.47853458210209	49.12232014674143	0.7933872124103918	0.2285339653045533	0.15533971515493	4.367641247993871	1.1370238149892824	9.211001888704134	5.282868320797945	0.6059262603877899	6.394846023621049	0.009575521099525242	3.4507135013148296	1.7289086271768879	1.0407486346023072	0.2665465457366972	0.0029834133252731624	0.0044189785550095475	0.04365213623076538	0.3909123698924684	0	0.00034027189757502067	4.2245068737311415	2.2652037645038563	0.2629408538959787	0.12235581904151356	0.06132812313788363	2.0385970934746096	0.0023237312202620797	0.48213311726183417	0.5392872858672592	0.20577866110727897	0.0015817793664279754	3.2168590882445454	1.0320835454883497	0.01116809798177099	0	3.708919748012608	0.07535453647713203	2.8581910196832223	0.13902199143636101	0.9237634355207773	4.441807615981476	3.2421119576102693	0.015565469394956089	0.27573475865290764	0.9939783108883313	5.266361705242797	0	0	0	0.014555519795386666	0	0.2650473649066709	0.37462183020354495	0	0	0.037607478166674896	3.53362464378862	0	0.3035017213981722	0.6839602396855805	0.030879459585020363	0.0016259560690489484	0	0	0	1.5867545029824306	0	0.10262874974374327	0	0.8296153377180239	0	1.9913058570645734	0.04257379587165394	0	0.24936055348472816	0.7722357489101964	0	5.854689536032996	3.694913680914148	0.09034113987923344	0.011163724392821657	0.006317343526146338	0	0.006059202471266339	1.386711336774208	0	0.6278239041139474	0	0.008213054838264108	0	2.847505688654635	0	3.0980955724487096	0.2737447328898099	0.9876166384143386	1.669085335753944	0.05261934630963409	0	1.2019070495511193	34.95979281263404	0	0.3568627342625545	4.585195448713032	0	21.885805186045815	0.16842911365990415	0	1.943999517290076	2.1396370631358375	0.03913120764218888	0	1.788509108647146	0.28928819965035113	0.43921375199106594	0.9021119150841838	0.24155775952003403	0.007083695682302843	0.044049699872247564	0	0	4.749398506109158	0	0	0	0	0.029746920195719975	0.05682523095299249	0.10026631488393851	0	0.01928070116896271	0	0	0	0	0.18771514342663737	0.13075549870682626	0	3.9290820439871363	0.010739763184118779	0	0.10250850361212803	0.4877615634249271	0.06258541951200881	0	0	0.010333803165311467	0.06131101626950485	0	0.050950392518816626	0	0.0025764554784983755	0.027176062478508272	0	0.0041379568757516265	15.967503929461456	0	1.508902613353159	0.01888559464932551	1.8298018448401556	0.0647856357606625	3.2155395642645876	0.023982541552228575	0	0	0	0.008891585490541058	0.015727410152421004	0	0.009240853880409343	0	0.9290210363307861	0.5591600423272263	1.9066922662461796	0.0023317366911846443	0.002391225283522031	0.26741749933227743	3.5131162373582683	0	0	0.0775710314646049	1.8288403871232017	0.0021834147229126922	0.977318449754809	0.06914667505345652	0.13034331689130227	3.910162211717589	0	0.8972935636516147	1.8537401324087734	13.9840021471472	0	0.1497452561167661	0.18713877330319897	6.007826730225753	0.07110267013364309	2.3069818755199445	0	0.024520302691451914	0	0	0	0	0.2573608905595863	0	9.019837710911156	1.5104110528770651	0	0.16432243349761255	0	0.3225602430705282	0	0	0	1.231588125798914	0.06734215598221237	0	0.008442318884837045	0	0.37629879093597296	3.106604999432363	0	2.4059655833747002	0.7237858366094245	1.7302288958543621	0	2.4179346721733705	0.017219921133555954	0.2702535320299785	0	6.72937317549074	3.1591425517613985	0	0.06957897857745327	0.8760300669652539	0	0	0	0	0	1.28054021813421	0	0.004025198573896182	0	0.0032371609791922544	0	0	0.01846810456797195	1.998318669679203	0.06842018363196621	0.5426119047320512	0.6581746226166026	0	0	0	0.002784534221726144	0.05999477649413775	0	0.02763345978673643	0	0	3.4364100406444797	0.07759299837868613	0	0.18629276085108207	3.119008971512113	0.12906361630816202	0	5.473174291501148	0.8815438428161876	5.781658819463923	0.49692311782121484	0	1.6411520502680326	0.7825819657291787	0	0.14838180917354485	2.5388171622591442	0.10267320324385522	1.3195573047058704	0	0	0	0.7604265334985855	0.67980490704979335	0.27129588075928024	0	1.1019943512819443	0.007848521793259466	0	7.562236730314867	7.816491208266998e-4	0	0	0.03358959788922126	0.011693581185163324	0.046681019176107105	0	0	2.6024072919147496	0.006123722413331075	0	0	3.6950645144825005	10.97924528535248	0.06373133243866203	0	0.5791314852486482	0	4.981502019220608	0	0	0.0579545551246763	13.615474107395128	0.11167218569697422	0.2589733360269565	0.14822454666242893	0	1.70989182888744	0	0.11459153204217988	1.750095848091331	0.05133700041228408	0	0.03309742408164055	2.6837606022731983	1.072346511881607	0	0.13872652042190095	0.13458143875234455	0	0	0.006515777886260688	33.10408354212722	0	0.08468824071775707	1.2759394882769295	1.2454008060675374	0	0.0012847940315305001	0.4279362362141412	1.08223057906391	0.30687608143270495	3.758720695958044	0	0.13259539440271498	0	0	1.3848937594240078	0.49317064832685437	8.369502643100114	0.033310599882727124	0	0.92289274630906315	1.9078213586552373	0.6015733030230945	3.1891209922534336	0	0.0021524961643474443	6.356247047622278	0.9484151862965717	0.27982176107724366	0.019164370080404468	0	2.6766159478913734	0.016866528030107807	0.21710785591285553	1.072913884419558	0	0.6134392256849021	0	0	0	0.03424742806577983	0	0.6039206384276339	0	0	1.677931780364049	0	0	0.04631268295958173	0.23076114784900253	0.07868339500334094	0	0.13288995968934397	0.005632864184059222	0	0	2.6757925269170006	0	0.014309895398839511	0	1.4543859893743485	2.176163769411151	0.11672862099106476	0.04769965132946505	0	0.5397387505919656	0	0	0.8983650953385897	0	0.08074573846762179	0	0	0	0.9382165235244441	0.008074944648279757	0	0.005407932125926949	0	1.641018834670608	4.506218727796163	1.1940209219345008	0	0	0	0.009956062568563432	0.5843721308895252	0.09758479547423857	0	0.0032580338154597254	0	0.06838056243531661	8.30722622558097	0.002942200001688953	0.002218319742099379	1.0524142262341902	0.003087046610396791	0	0	0.06547512461309948	0.0014887362222550148	0	6.181911998968539	0.7574763933810054	0	0	0	0.21653749506716302	0.030423695786325467	0	1.6145934867250853	0	0	0	0.02593019869812598	0.151597504996989	0	0.46817368373721474	0	0	0	0	1.2815560503145078	0.13230336676936694	0.13892908779307522	0	0.002080966383834876	0.17032157561113906	0.012583214365140788	158.59046829601695	0	0.0019992307045296814	0.313197938602031	0	0	7.136965890827632e-4	5.211721226572186	0.01882842263781026	0	0.0022790426913667505	0	0.4751329784718984	0.05486378381412155	1.0671219917973762	0	0.003703329177216857	0.006969812066405851	0.001998626906230705	0	1.5285017003435144	0.022268374786097455	0	2.6378496571597476	1.6654080760061025	0	2.7135801645206783	3.9470342074148617	0	0	0	0.38971630022371434	2.0238599809848368	0	0.3689983100047704	13.815831069069962	0	0.1619677496188831	0.8911768748121206	0.9494754331865686	0.011318461416619031	22.114838822943984	0.5501726226939417	6.274483779622911	57.23344928079708	0.7335927748339948	0.06043803465200994	20.153296587720646	2.7376177840882825	0	1.2412285594247043	2.078984998545764	0.23600955894264478	0.004981415858176387	0.16863434816070827	0.05225867649219565	1.3726968965899458	0.10020406730443322	0.9420753838362539	0.12251329752155683	0.009998180191328919	0.10816928805421995	4.35374514758678	0.05884281854597594	0	0	0	1.7504293232679393	0	0	0	7.032838009013024	0	0.0188500105259851	0.08429877792822656	0.32899031089005676	0	0.4506839030287736	2.38527636107009	0	0	0	0	0.006243431141206502	0.17218819921953304	0	0	0.04636499587038258	0	0	0.10340053449484037	0.028389373572933432	0.09239175843891337	0	0	5.5045784344251505	0	0.09112769209211234	1.8536817084390989	1.1771623251644632	0.9375916189203292	0	0.2787318755947871	0	0.0718194920499736	7.118683654821924	3.229282817774445	2.153185662561287	0	0.0660953220045632	0.043196854240322616	0	0.02171078559128555	0.36338427656160016	0	0	0.012739812978970318	2.471595953973216	0	0.005784141162397398	0.03344898851445321	0	0.4756783607857956	0	1.206153177486409	0	1.0665532020112467	0	0	2.8495089653362657	0.2686350104977051	0.04138038543323848	0.06897714804783367	0	0.19430163968722117	0	2.51421021842523	0	0	0.3455138951922943	0	0.11865046873207824	0.17330422730032533	2.0955507838300576	1.905392867743022	0	0.2243199351980153	0.6125061936849391	0	1.1016543368497387	0	1.0803497188527844	0	0.9476121560445072	1.2522861295808325	0	0.09559733217041	6.975147807700709	0	0.5157761576245982	0	0.09643170224897993	0	416.5039365778788	6.486430458666339e-4	0.0697556310143367	0.3066485484436722	0.03532058385443917	0.5415514062240838	3.7607751477732725	0	2.1906976079020755	0.03463162433449533	0.10649310000250993	0	1.8268992515355307	0	0.044282151316059316	5.955439338950304	0	2.839575252742858	0.7268143728470098	3.806504440356142	1.2014986554118925	0.39031663342046474	0.01236025785175422	0.01224785430325281	0	0	1.973652488466475	0.006562761057153198	0.3338624152507542	0	0	0.017878639444133308	9.169865186482015	5.812742525336032	0	0.1636055701268538	0.702464082422699	0.041988814674515026	0	0.3083070480439948	36.77763077234924	0.558188979738317	0	0.8334161301934578	16.906438908675035	0	0	0.8157017535355943	0.039605916844755826	0.8534167473380627	0	0.5917134476520728	0	0.5804024945095969	0.6743293174247662	0	0.298727652719051	0.7157489421515465	6.381575052367345	0	16.26942955782198	0.06361348543170596	1.1856698555267131	0.24381946652881645	0	0.1852507318383269	2.1820858396659752	0.0221215774281577	6.93450483086478	3.9139310712339586	0	0.15958269503371958	2.8974694403755175	1.211103514590387	0.058754341974385164	6.730150658303968	0	0	0.7539904364514763	0.41580564046103086	0.11525956650559777	0.2070254025925567	5.66603135796018	0	0.036828808203029854	1.0205106886644748	0.49196508369667374	0	0.030126095576504235	0.14208337045648645	0.049605053786092285	0.12373085680156005	0	0.955668798530612	0.06970288123238215	0.031592384114356206	0	0.31334270739078646	0.8278269435573974	0	0	0.020263765081601052	0	0	0	0.013803064137539242	0.4019524565112492	0.021443901787919505	0.06895440314375445	0.02699582330215855	0	0.98540823881373	0.9593271230646746	0.02685728168697152	0	0	0.11614880222266696	0.010393908985963726	1.6672672860211952	0.010843075986689108	0	2.2127279633361847	0	0.14611335279902216	0	0	0.016123825801509308	0	0.033174853720651265	0	0.13140632204415048	0.05161239667959649	0	0.002726100031331236	0	1.0722661568772105	0	0	0	0	13.84666133102552	1.6577296401608919	0.0019880247582910486	0	0.04845678865215497	0	0	0	0	0.2567635177462246	0.4837046902501303	0	0.782490946279811	0	0.7328057113979701	1.7376876428927717	0	0	0.018700016447692265	0.0479180277580499	0.01593793005048038	0	0	0	0	0.17580776061494716	0.004460951317709346	0	0	0	0.09293511402936364	0	0.010042949526006349	0	2.949548498754892	0	0	0.05041284250600343	0.13477984603319648	0	1.1118038925289784	0	0.03024548565144415	0	0.004570026474679285	0	0.007293602114619556	0	0.17356490221015106	0.41130907546188455	0	0	0	0	0	0.19035644594867862	0	0	0	0	1.1610759198184373	0	0	0	0	0.008340922636846347	0.18103969204559373	27.585453305236335	0	0	0	0	0	0	0.1110100976394823	0	0.08288084212902525	0.9691357730430995	0	2.4531249255153456	0	0	0.700331046866064	0.010618357165515697	2.6584014918401446	0	0.026507476281497216	0	0	5.0089461770219454	0	0	0	0	0	0.007336319496174482	0	0.6182781992500729	0	0.004957233000697461	0	0	0	0	0	0.860835483000685	0	0	2.5189326232028657	0	0	0	0.015279804888854704	0	0	0.7557269698693322	0	0	0	0	0.005903206567281918	0	0.007076170025309861	0	0	0	0	0.9362070893219675	0.013041414105029958	0	0.3049994493131678	0	0	0.04328134714204768	0.001565192575134764	0.10792648381616335	0.008476013933602304	0.010285927901454205	0	0.030823165520428398	0.06217583909073756	1.8312199720338884	0	1.2974233654594791	0.02828828742936614	0.2510384917347584	0	0	0.93135590392447	0	0.40566635214324476	0	0	0	0	0	0.1745719383723945	0.32655320456346904	0.15302143784891042	0.2841795870460654	0.001239035791822673	1.1535841943642053	0	0.016486648164279548	0	0.014041139218485684	0.008133510706267574	0	0	0.15608319587854982	0	0	0	0	0	0	0	0.390092579028914	2.2516214073917658	0.07464997416744691	4.40750594777537	0.23225807924450054	0	0	0	0.01884753844333519	0.19167948530547727	0	0.0042954855056903446	0.6700250411046588	0	0.993091372352514	0.05135372703533402	18.370870955495246	0	0	0.2463336460587936	0.39854939859687205	0	0	0.04317654070838109	0.0022497901013958824	1.0649908660466234	0.5922028470589749	0.10818415962853213	0	0.35561338256204444	0	0	0	0.00630847808180285	0	0.0061542767275983455	0	0	0	0.005961001093650501	0.028161434122508003	0.003402568851728567	0	5.412978415840393	0	0	0.008793934398614691	1.380414026000319	0	0	0	7.49123859012294	1.8719658764471958	0.4465462618364728	0.09760212847521091	0	0	0	1.6073125654564895	0.011379874154854046	0.650566006201816	0	4.788591909718961	1.6897918562070098	2.719765111849105e-4	0	0	0	1.9312551784985563	8.805031179192201e-4	0.0013116592867997118	0.012460317081982704	0.36287785842410375	0.0011992350283913985	0.0853200623398943	0	0.007945918347414321	0.8349802232821838	6.719739566554619e-4	0.01023154951710506	0.011250332357050905	0.003378523676199313	0	6.277130264055715e-4	0	0	0	0	0.005250585096893959	0	0	34.57824564764152	1.1910060863530743	0	0	0.08201852334485653	0.005373482367612508	4.43895405667673	0.0033032761245292293	0.0049297984418017965	0	18.645009449801115	0	0.15707713132425738	2.066014653159319e-4	0.7551534356144352	0	0	0.002717581047729836	1.3282884603160183	7.995401855390709e-4	0.06624472372699665	0.008338707588534274	0.312556481081712	0	0.005002135567856847	0.016891450015460125	0.11026428753710245	0.022119254465075882	1.309042097198401	0.227850718720983	0	0	5.041191751669118e-4	0.003154918160533019	0.014442472785739858	0.814712100928149	0.5262075604203597	2.9543009855668676	0.0470454258758786	0	0	0	0	0	0.07923684431649013	0.011559389125293076	0.04030280682321941	0.0043387286483650795	0	0.17826439036997155	4.1770771638286564e-4	0	1.732948876541977	0.02051461475723943	0	0.11853967101310013	0.30984824469416195	4.716887641546966	0	0	6.87832734782321	0.02918990615221447	0	0.5140629581018427	0	0	3.9961692433031666	0	0.6913348301767708	0.018517581873845806	0.7626792440232737	0	0.01692279213191578	0.003615854274058167	0	9.315058921613434e-4	0	0	0	0	0	0	0	0.9890386707891448	0.03886110791124774	1.4381017830664458	0	1.1369761234443982	0	0	2.2251139040126318	0	0	0.15722460180699208	0	0.008191711140659471	0	1.1061185513673975	0	0.006173063357919025	0	0	0	0.47983205931826606	3.4978148571474788	0.011635019000252328	0.00920305852528738	0.011805303434772737	0.32889041358658777	0.3423155182493005	2.4928249472907225	0.31555119320044467	0.01460659179466872	5.985600415124635	0	1.7940374360163687	1.268436275746222	2.2733223976957198	3.34511427475704	0.00488509564222285	0.2072457639613143	0.07694493403370896	0.8481371646927479	0.9275988050753985	1.344477026662621	0.4366709323981102	0.012962962569366295	10.370303132609354	0.24295804287644704	0	5.524286280875917	0.33425186208091706	0.328206191714822	0.272285314226845	2.945086965838983	0.042658902149670046	1.3302697176478337	0.015889194431276336	0	0.015444340529181227	0.9370998861823419	0	0.015545241096312596	0.23665053873918418	0.5244014342037892	0.4446489032309725	5.94987154037554	1.3841336160761177	41.71833612964324	0.6675868464577634	1.8743689686022755	2.3817645268841043	3.500596463434873	0	0.11785799252910126	0.30753651124654535	0.5897730578362559	0.15027346854569845	0.7549623726443141	0.3230769132672831	0.9931977895636563	0.007316423451373907	3.923177266531158	0.14114259244990104	0.5739580316084758	9.743522954183716e-4	0.3195197781313837	1.5179598340609446	0.6703887050106051	0	6.19918895332064	3.219264139351231	0.6250045673373164	0	0.0010304714811260325	0.9609759245626434	2.2079858967543293	1.6192554203524594	0.381562345655306	1.7491670228790637	0.018754361894888515	0.1309264050041863	0	0.5379536608388952	66.93311306630811	1.8608818205203783	2.4629384528118883	0.40590949829395184	0.32280055290841464	0.14571204282456002	0.02566381936224579	0.38631944018732994	0	0	0.7114540596728087	0.02892714167800786	0.07883221911131731	0.5083064598079261	0.26596169226125965	0.278100088489829	1.7040791467320338	0.02414323301034435	0.4960831553656338	0.08705935343649775	0.06605361020740923	6.671452013130297	0.803767394621736	0.6777929290570698	0.03880950417462586	0.08567432215676099	0.0019178750966456811	0	1.729020009700382	0.20274730701462815	0.012962962569366295	0.7280683182003702	3.9831269967357996	0	1.2545402511643766	2.1780677998900617	2.3471063372590946	0.01090722729200515	0.05048231357973701	1.4483032403937772	2.168550482267986	0.9358880494423507	0	0	4.379871647294679	0.11259486588741927	0.12161531355918442	0.03094662339158861	0.15057740783746573	0.9711339911318481	3.717713899933313	11.112175416966492	3.112505944141789	2.4968088949712013	0.444181017745818	2.36043442267883	0.03888888770809889	1.1174841382254208	0.9989577199017148	0.16087410636587457	0.01005029690563214	1.440508711830957	1.2973412346700741	7.641360882328512	0.0721128587028133	0.28062874071734395	13.278100999207979	34.53879550890383	0	2.5898789348577083	0	0.022996442072209137	14.64407125249425	0.16823573924697657	1.0642635857084464	0	0	0	3.095975964029594	0	0	0	0	232.8695470806495	0.0784019951225878	2.7938782962956954	0	0.021949270354121718	0.020414228041810617	0.02044841318505674	0	1.730355399961594	0.44153168778641544	9.048842066255594e-4	0.010272947902700268	2.4322207264230773	0	0	0.1982134289506444	0	0	0	2.6433685580004598	3.366899664670012	0.1739229769593436	0	0	0	0	0.1428377811837042	0	3.7307565329391656	0	0.3855452374314521	0.10483596380287054	0	0.0366700022232524	8.570450668155893	0.07642098187344135	0.9771491431279444	0	0.6120036939060248	0	0	0.4354082596778244	0.033032761245292294	0.07130575614798862	1.1493134361185087	0.14629925008398226	0.011316524935802557	0.04224881847125063	0.002147071399661772	0.01487648008975803	0	0	0.6595915625900655	0.009915640065239992	5.472855331811782	1.3830730290999345	0	0	0.04788670878565902	0.48493365902844277	0	0.3634381370507349	0.5149462765123372	0	0.13283641820679387	7.591162831425094	0	0.01763140644772319	0	0.8559761183897593	0	0.0044025155895961	0	0.19210394739973616	394.3633718642609	1.5045832876494116	0	1.0680663469595004	0.27355231442616373	1.0126851225413673	0.0020895124470128425	4.456666531348133	0.0013332119814768138	8.99377627053362	0.42793865821596483	4.1489446480737	0.0466701624518507	0.06788440120376019	0.0031874473349890503	4.142094832627379	0.06068985840109329	0	1.850504480402316	0.5437311958837	0.15509140458161488	0.5172302662299181	3.175231320139694	1.5324647914710032	0.5135615982784617	0.1693248635265033	0.5783000753294166	0.09028998748854775	0.001659547796707249	2.4457667375433108	0.24093984589181314	3.369805433064894	1.1674243691877466	24.883441465774602	0.0033431981219405253	0.06235681927052021	0	0.09642842860596643	0.6710065802861775	0.015512738607253504	0.1566035305985554	0	2.324856218212014	23.11957041636612	0	0.15417070860258306	0.36680216708551366	0.1958719477776064	0.7592117457466904	0.0026499806294147245	4.073080213656371	0.003823938645201373	0	2.303324224083498	0	1.8982892630727615	1.1382143591505127	0.2267307594185105	0.1388413021000538	0.17314876809399332	0.6192435783539957	1.3729829287194764	15.185095599479578	0.01594486712558396	0	0	0.687687414733349	7.139613830923338	0.96757496686349	2.3063143388169003	0.04366959585281377	0.08986099481855067	0.007215547020096347	6.159968424588726e-4	0	0.1631774263742947	0	0	0.08852765112781127	0	0.3562223082139469	0.3242068631999605	0.03174465530418471	3.6550027315466838	0	0	0	15.671479996462068	0	0.05323064838859221	0.003998180869962254	0	1.006634453901284	0.0037040780809938483	0	2.6735675883682286	0.022068272422306717	0.46997522768369615	2.1822874635243736	0.25540957641858414	0.05959489452224839	0.07213314361384081	0	0.006494120230638035	0.23048655243562494	9.212190516517554	0	1.4563826040868824	0.03192447252377268	0.004799126491837881	0.005945039308833033	0.03768861339612053	16.020432828585715	0.015474513751490773	0.08133209743799256	1.4964202119540173	14.522119597784549	0.001356036728522271	0	0.05615487128863041	0	0	0.047185100268593336	0.5976503730227986	0	0	0	0.3318236614223655	0	0	0	0	0	0.0028043582807187593	0.3366372061204238	0.0893911197584955	0	0.22553502686649435	0.005496521191698504	1.4572294333658318	0.9140531850130024	0.5368916881864144	0.031010157071977282	0	0	0	0.06891006818499361	0.6962317202027205	0	0	2.544402105644492	0	0	0.05119962574567317	0	0	0.47919431058355205	0	0	1.0538669682097193	0	0	2.5785551835462392	0.031710307051312836	2.491488877280369	0	0.06368245496919453	0.08450022357632234	0	0.03946139916089317	0	0.1636878115327487	0	0.3403229270699457	0.013506869781369057	3.988928550604902	2.758800086422703	0.36646658278585	0	0	0	0.00713732742234584	0	0	7.4304940963639154	0	50.063663770586025	0.15252193311922854	0	0	0.003954375239748397	0	0.12977569687677326	0	3.6765464813357207	0.0016463679035112649	2.738731498292463	3.201452106744989	0	0.06756424238478265	30.254013679932314	0	0.05994233883758862	0	0.002751386249654824	0	0	0	3.6717405540629007	0.10486640902966363	0.0024257272030876144	0	8.491535249769164e-4	1.001752879413923	0	19.941556804125696	1.0127765285624475	0	0.08379078733080778	0.02178394383807482	0.045135785887607145	1.1234785823305955	0.040829404105449635	0.0180117528655759	1.0460356927226828	0	6.057143783747591	0	0	0.9137817324613435	0.01176029926838817	0	0.050159742885936776	0	1.2146857839930323	0.011348615929686851	0	16.891627030152613	0.05632431153294766	1.1243699263225653	0	0.19017743959883154	0.06215623706643334	0.6759227559948555	1.4318928107758422	0	2.159366625273551	0	0.6867702885515298	0	0.16640169076097733	8.812985323440333	0	1.24659221227793	0	6.029838223529039	0.003786347443489163	0.006646105265063343	5.390822194250482e-4	1.6266362272717656	0	0.1552499053903994	0	0	0.030104433258164684	0.004348169996561324	0.13108275497772567	0.00912184567256702	7.330474482898246	1.858174633558313	0	2.7992661000174426	0.16155824573772504	0.08164932887302188	0.8930008962466941	0.005152367400988629	0.15208816816915183	0.03924999880824553	0.021159029007140444	0.00531881411557592	0.004788044990331873	0	2.7861627190140683	0.011969721359591293	0.04743714110848708	0	0	0.4055549586063043	0	166.1699924780784	0.0187606686007319	1.4822735580763242	0.009544072658539945	0.0017423701413093531	3.7229804387450254	0.016090186547064525	0	0.5153220089015272	1.886609083016979	0.017781013091143865	1.0640975664512728	0.0066485176444699015	0.1811748375872105	0	5.323259706380403	9.871927157225983	0.07528428323269454	0.015177461215728142	0.10253231729196485	0	0	0	1.7031504932460761	0.014131412712239614	0.5860163780279257	0.016383422281318942	0.0018870515747709858	0.17905240546486845	1.3841477024476048	0.1490978112373999	2.0622333403332345	0	0.16804280835334476	0	0.012064328082011907	4.941302213608475e-4	0	0	0.30361464440600994	0.020023138050902767	0.013020875658882913	0	0.004636250360188465	0	0.001961571696662962	0.0010814587064128579	0.010405225966965298	0	1.8693215492354411	0.0015870264792717215	0	0.016269663221798784	5.514474743960181	0	0.3576287728337715	0.7050360806135424	67.1611090718868	0.09945701055483028	0.7182302170577228	0	14.10809530138753	25.007120408301713	0.12759637972763577	2.906185169227848	1.4598348524852895	0	2.69628555409713	60.080430497672104	0	1.026192896272275	0.006713090016681173	0.015716558039804433	0.02110620254716487	15.105596249165107	1.175945409548176	0	0	0	0.15671816592619045	0.0034927379227067124	0	0.6939663143736129	3.5872476984194387e-4	62.69600961542875	0.24771379979443986	0	0.003126327803248649	5.237840782679448	0	0	0.2578149731140721	0.018077143953135533	0	12.082804263035333	4.930296049396608e-4	0.08958995407441711	0.3384611170073375	0.2051194598137445	0.6039904237158928	0.012996304113890607	0.1783884003806637	0.39953949344311973	0.08938592652548796	0.10854320658082711	0.0723264209694554	0	0.0582591161275909	0.008415651785212303	0.024992892526712707	1.7500164359199275	0.005547703011766152	0.009975162869305165	0	0.017536300728113522	0.0023872516989475127	0	0.06380676844545762	0	0	0.0055886090344819455	0	0	3.0643150157172285	0.07129969816567816	0	14.876039390322092	19.997281463150944	1.5763711524630597	0	0.8127362119702443	0.10168636271954726	1.2685647941102822	0	0	0	0.25808812588375285	0.00612969777632565	0.017843805270837385	0.8607792963625414	1.795688024283326	0	0	4.872635255126528	0.34278949882033255	0	0.2498267947526344	1.5525522225902355	0	0.0052415699271754395	0	0.2695061757820485	0.0035140806337320423	0	1.2624124244527326	0	0.0015574072026625775	0	0	0	0	0	3.3376489507986666	0.1170984710968294	1.0256177396266049	0.24501861499028482	0	0.1894419248663434	0.002162023856293033	2.586406900571748	2.1604391553747346	0.0010888842321145305	0.02915861143955473	0	0	0.09642599025293386	0	0.05152367400988629	0.0056658893514259945	3.055039241207638	0.3042635566530661	0	0	0	0.019454770165177455	0.0016875498535576356	0.2634701747991309	0.023924351299703838	0	0	0	0.01275644893219436	0.02793461080924269	0.0024805885848475863	0	0	0	2.2700798180838127	0.0035964394483633567	0	0	0	5.284114367957588	0.0029400748170970424	0	0	0.059246962223319204	0	6.173345320227484	0.016801711766257065	0	0	0.007581401535809013	19.99521620110711	0.009388347570740429	0.01280438036386898	0.002178934258499875	0.5160424719459877	0.02510421944219918	0.13992144759763842	5.106260241006544e-4	3.6935406174875727	22.687469128516963	0.137822920319899	0	0.048909655835819965	0.894435608076063	0	0.0546019111479754	0	0	0.011473013536182011	2.150217326016929	0	0	0.6099394365761666	0	0	0	0.10830469773696194	0	0.07764824392042516	18.385928168684277	0	5.5445043361557635	0.21216215572024605	1.141333643893288	0.0532074542062878	4.303604467030065	0	0.018586165510415604	0.06119153489036051	3.6217891698603992	4.554153186264691	0	2.6410687863797917	0.005023081341153044	0.003158590465686252	3.227606363086269	0	0.04072656650514639	0	39.648421292718794	0.09301297441863714	0	0.14230484214606223	2.0655570002525954	0	2.209785455692107	0	0.5165964666035523	0.08727341515903089	0.004450653896370934	0	0.05550504881974115	0	0.2503570912778128	2.0136600014240664	24.383373832519585	0	0	2.1895261825811105	0	0.010233488992535554	0	0	0	0	1.0167969459316144	0	0	0	0	0	0.03827934401361458	0	0	0.4227985342562774	0	3.5205258972812916	1.3499720416459653	0.24033113921949775	0.0764174131696693	0	0.4063424222469104	3.7252169405090814	0.005551345995003659	0.0019360947200121107	0	0.11616926464510144	1.174697263307938	1.5800484248940292	0	0.027644817329366547	2.0274702442267842	0.08683235999837603	3.19606374713429	0	0	0.02536231807049928	0	0.3337349532302527	0.55087717625607735	2.000890894117804	0.29543009855668667	1.248015260845185	0	0.011882365300366252	1.166438419991474	1.8949750319845768	0	2.083764961277433	0.758637168343	0.004599247169287409	0.7498187482876635	0	0.9641987594259669	0.06901468644314641	2.4975631425568645	0	8.058215001312059	0	0.03233482184236037	0.41314620413778314	0	0	0.1461834374921476	0.7419566903757076	0	4.855542258881971	0.048509287881463914	0.15959075423022603	0.2773322949139326	0.0298641295280129	0.029127048974811987	0.06475680512765983	0.08827308968922687	0	0.003332423562360516	14.587083727663654	0.02574845341453016	0	0.07976836415207687	3.36430784637879	0	0.5503374533531485	0.0014123966619512339	1.0020503259570597	0.010489143084045568	0	0	0	0	9.755361158135159e-4	0.35143170510424776	0	0.5449784587401754	0	0	0.10924452948617046	0	0	0	0.001687394390650813	11.090192702058875	0.318155490753355	0.07254125192283001	0.2534718649256949	0.3589781716285543	0	0.08815171039780133	0.2783700365903178	1.83744473916203	6.154302319234771	0.9138589189723934	0.03131054035985398	8.823272089821046	0.11864393984108428	2.6986327824092355	0.01744066887822206	8.829507480825545e-4	0	0	0	0.17581531882671864	0.7488129230743742	1.6621681925211764	0.0816796705039669	0	0.016335934100793377	0	0	0	2.394314016817214	0.07742964661910924	0	0.6067160001858737	4.17968294231592	0.612605925702907	0.10435326488469905	1.6800344678817538	0.02099933059388315	0	0.035602410254528455	0	7.656785984112031	0	0.002641953859875173	0	0	0	0	0	0.29579709246793734	0.039293502328680854	0.01576644382226346	0	2.968937264009094	0	0	3.923067335339163	0.007665480690736378	0.12522789045474872	0	3.91358198569526	1.0057282538010497	0	0.026354915266927445	0.36511165583335864	0	186.0446020472476	0.14575596374414784	48.21219403071802	0.8944477314918062	0.0068371280741002525	0.027165986074178087	0	0.1672277647750261	0	0	0.231058861485849	0	3.0704646936899676	0	0	0	0	0	0.21239498621871053	0	0.001108689916501094	0.02230204080179542	0	0	0	6.59864673410504	0.004356767178084845	0	0	0.005522057916947415	0	0.00789851923696187	0	0	0.07238947434121767	0	0	0	0	1.6343051862280902	0.06453317478748531	0	0.006593152833228979	1.450216389673281	0	0	0	11.738041074857607	0.016434873136397105	0	0.0022133606562158873	0	0	0.7243439531536883	0	0	0	0	85.34562030425911	0.14174754728756037	0	1.3142313752818358	0.08918644484730165	0	0	0.004625420734978428	0.18800097180880065	0.07406306730342634	0.007373859142719233	0.19757825119209887	39.67645869572928	0	0	0.20092718945912172	6.081549254692477	0	0	1.8205720822097975	0.8210766247747023	0.01462288728718808	0	0	0	2.9698795535632447	0	0.001232242329746347	0	0.027196237729049107	0.20870564083944648	2.530653920764469	0	0	0.10741337698586471	0	0	3.9044730383491952	0	0	6.897258986226399	3.5872125713390997e-4	0.046284216908932176	4.408314483744796	0.25917081730498803	0	0	0	0	1.036662688822401	0	0	0.021102149896906192	0.011897801955514502	0	7.298203450747913e-4	0.08882345879709183	0	0.029045258450766425	0	0	0	0	2.757163775610702e-4	0	0.39966408669205244	0	0	7.181479642754731	0.0018631539121670812	0	0.1818031375733457	0.034972154864944295	0	75.69417440851204	0.05608747978125379	0.050292877843258046	0	0.001450556948723503	6.79035209003978	0	0.06502958382431212	0.2271130329884015	0.09274261321779532	1.2272674468009828	0.09808646305298584	3.055265686459101	0	0.01760794627302531	0.022266795660727666	0.0689893262166274	2.4040248641165363	0.3999519224872892	0.08794238266423905	0.01327294645689462	0.01993289138715652	3.5203202134322304	0.07753086184344796	0.023595263668311016	0.04688566410541275	0.009860923881838263	0	3.412227407206582e-4	34.4976868958032	0	0.3855671933557698	0	2.1042645140016747	14.979339137868093	0.5751468966234173	26.5217458892181	41.9807570191699	0	0.7636023284982025	0	1.9080595887732188	2.1185651784082564	0	0	0.0014624084718973713	0	0	0.2783349816530197	0.02118077797695377	0.007369409016501539	0	2.7389641894971777	0	0	0	0.001846283018279504	0	0.12428611440552724	0	0	0.11755153279793487	0.006568644830738596	0.20779667926509698	0	0	0.8777361267350309	0	0.28561939646774104	0.14954027916696105	0.8508270003946581	0	1.5841707723225593	0	0.31682743250386747	0.16495309067630393	0	0	0.1072494042439164	0	0.5049856932671989	0	0.08991981399368963	0	0	0	0.3091746574198051	0	0.6699755073417253	0	0	0.4447309319498874	0	0	4.570877054196129	0	0	0	0.03792270416255606	0	0	0	0.12430720129293912	0	7.639576507032365	0.0411980794208605	11.350524919605418	0	0.0412258971652365	0	0	0	0	0.003960788433455416	0	3.045879286354568	0.001973672335597713	0	0	0	0	101.38030603702117	0	0.06639576398873956	0.005148023077716294	0	0	0.005900987793335881	0	0	0	0	0.006064117235727388	0	5.27472006819352	0.0044940602614278536	0.03668224187686498	0	0	0	0	0	0	0	0	2.388070880927399	0.011736750411222796	0	1.6265138944449387	0	0	0	3.3382166565706903	0.048792397737119284	0.1967356334725938	0	0	0	1.3759483720409142	1.0123571254601558	0.004242424113610789	0	0	0.026981362867848725	0	0	0	13.186366612993035	0	5.065618045993943	0	0	0	0.6342126765388394	7.992471270962054e-4	0	0	0	0.031855071496547094	0.0329807177321892	1.2702909372610025	0	0.0034958805440432434	0.0077350785939673036	0	0.008241469566035805	0	0	0	0	4.622266035254667	0.003311936734565515	0.008239615884172099	0	0.0026185369707669155	20.912975455950154	0	0.5670951221500021	0	0.01806377328453114	0	0	0.0482280113677976	0	0	0.1007794559037941	0	0	0	0	0	0	0	0	0	4.992617679186257	0	0	0	0.010316342500993846	0	0	0	19.599498719434802	0	6.947802759718386e-4	0.4481862924659073	0.02191862717652323	3.50751845975606	0.3004922074623273	0	1.1365046190598498	0	0	0.028464127599867252	0	0	3.4060436637677776	0	8.206573653745647	0	0.47254744877295	0.014111453089764697	6.430280991846342	3.5296961685238304	0.004837999500928308	0	0	0	0.11771636317811426	0	0	0.016032092875723918	0	0.037162617992436586	0	4.686426284131658	0	6.9765239227975036	0	0	0.0023305128965601597	0	4.79010275849565	3.1123226353512132	0.008375247421360118	0.4530457369158157	0.1616770822553696	0.012517796760987238	0.03192447252377268	0	0	0.14952380498379247	0	0.06660605858368937	0.0034947133051303745	0.002689211262463295	0.47580650630435745	0	0.012390777006943734	7.506636272828858	0	0.22831974459576593	0	0	0.2595479003514211	0.008354555221641833	9.502209162312926	0	0.01705164704533852	0.479996491365686	0	0.5159894925296435	0	0.024284608698063738	0	1.0971890077486774	4.424846399614532	0	0	7.099160608041845	0.002857737126221168	0.021070592557821902	1.748923223098193	0.030002729091751966	0.09679682716958457	5.164456098990948	0.05709662506047396	0	0.5505635720341396	0.010555635274752674	0	0.06179364445492689	0.002281313502368237	0	0	0.09275435427529853	0.16336183580544464	0.7539351736633044	0.2610990520866658	0	0.009342854430254819	0	0	0.12665295407912192	0.8738451574549247	0	0.2948945436800067	0.081644662930461	0.10839107875100117	0	1.0519121451383502	0.09563524487490438	0	0.1706073364166293	2.4608650652294397	0	1.6270390060021125	0.2655548495234343	0.0885665330215271	3.332302310570811e-4	0.3546327018560598	0	0	0.01937758911453539	0	0.03783833774617663	0.03070046697760666	0	0.11204995517806661	4.396556392649151	0.5549408160993681	0.006629567429042058	0.1601193575315599	0.3811127665815277	0.009823024371030343	9.19618885274348	0	0.20503314933190125	1.0218338901024486	2.866212447032643	0	0.2526436704898562	0	8.051281806819595	0	3.257396934984307	1.0770754965238558	0	0.0014184122128404054	0	1.8856303750749854	0.007541860874491317	7.403711268290502	0.0893359724945079	18.143838769296348	0	16.954000521568904	0.03574855547307066	0.8518336950184237	4.448333198267826	0.18720140190863543	0.5036542503521589	0.3097130531901359	0.7195833114845013	9.614957375039637	0.4976556673831566	0.7305792750632596	0.0843114665616321	3.0103180565595578	0.014977707233643136	0.34116378957149646	0.42265695564769024	0.4948858003484157	0.2914742132858908	0	1.6207718920695322	0.0054149551919420585	0.24185789880888953	0.06614902892926898	0.03294364408365932	5.953711020306068	0	0.0028665700708970735	0.4011650151417619	2.2141593080651063	0.20446099326841866	1.451658958718088	0.21523048457670035	0.0031050020953280167	0.03911495906860391	11.760062324816612	0	7.591558246625763	0.28758904046676315	5.093699858450429	0.5366297754235367	0.5259631331088177	0	0.39943395575704327	0	4.886511723279134	0	16.24658947587262	4.395009441860544	1.4769741955442532	0.5241309079553796	0.06396042290882435	5.687102936072482	0	0	298.8185882119877	0.04650670587917882	1.8844378369855257	1.8067299733977906	0.005519284685771769	0.004003861655940669	1.4710932012276752	3.905875490462266	9.173699001084104e-4	0.006757739836011813	0.2660937651778054	2.319118267434258	0	0	2.115180201431068	0.9142387031365372	3.975067015927383	0	0	3.869598145264597	0	11.891322768716627	0.21983996422876198	0	0.0017378241091569806	0	9.902458210033885	0.03430988828436502	0.35608653360157744	0.320097077659478	6.779493522041834e-4	0.5531708412879548	0.7828728063422673	0	1.4724454783213599	0.0017404386200504788	0	0	0	0	0	3.049978512442185	5.307302547922951	0	0	4.569415640673825	0.7358338180647622	3.5736127322299094	0.007154947699419756	0	0.004793370261174898	0.0341888308175727	0.3347957635750359	0.9422213433545957	0.004246850477745091	4.442247927134764	0.004529903823547564	7.450773164362962	0	0	5.6609760956444735	1.6274172008408354	0	0	0	2.0959997948234927	0	0.0013654378553441854	0.020885594196709892	3.4916768524511625	0.06971138386494605	0.028157826457362915	0.07476190249189624	0.06522254994841988	0	15.134233774710886	0.02961465822233561	0.019632010836564392	0	0	3.1245895141984588	0	0	0	0	0.03048966476989526	0	0	0	0	0.014318285018967813	0.0034527174572129265	3.148304561029875	0	0.23231021218505957	0.022123247359268756	0	0.010508978006670758	0	0	4.8840118913659625	0	0	0	0.8436306797788872	0	0	0	0	0.30028226393394	0.6805476821768528	0	2.239672528672291	1.1642829763777711	0.712003746380231	0	0	2.274300063283648	0.7375128829211339	0	12.199136715298591	0	0.13433992855236085	0	0	2.556187751525879	1.4846098990487095	0.5254667916348739	0	0	0	0	0.7961611132667813	1.6077779289805416	0.18302938906334826	50.93689113482121	0	0.00391172794671961	0.004578463065855506	0.787577043906344	0	0	0	0	2.406738187610254	0.2471646511298353	0	0.027042926946602288	0.017757310819694207	0	8.736716554846836	0	0	0.009067248423368002	0	0.013160888169940417	0	0	0.0045946735508628055	0	0.045114941158902896	0.3172366479535828	0	0.0018161836454737936	0	0.007565118994925896	2.083686572677366	0.25886013935364455	52.97803385241174	0	1.130217107832142	0.046976872597692516	0.7654726135737435	0.0026753328139216496	2.598804186473759	0.9613302233278819	2.361698021623285	0.010373306589559437	0.6862218986441665	0.353531960829807	8.18557927782836e-4	1.6256610249286447	9.250607868748049e-4	0	3.550154302925646e-4	0.07940699044895672	0.021091402328367728	1.4665703159755283	0.8668350634609183	0.06203397575839235	6.421406962007279	0.010094607941865294	0.4008108963838706	0.003591855301601055	9.36339132528094e-4	4.83289343285345	0.11417334173962783	0.11017009107992858	7.761463637159506e-4	0	0	0	0.21650093151264885	0	0.2621912252305221	0	0	0.008884876306706434	7.269895029657528	0.546766152552674	0.00237308623573422	2.340743675433395	0	180.88349123982954	3.954951319387903	0.9556942227928484	0.003943591095991369	0.7300986084155224	0.8753590346749826	0.39585076566753524	0.09758317082102162	5.099578515093985e-4	0.19412447697658738	0.054392475458098215	2.163811708271066	0.0173926799862453	0.006787234557055108	3.1065313420283918	1.8622561482505797	5.931539541439364	0.006872400754343712	0.04226110235073542	0	0.35756450586529037	1.553285562235267	0.0382743447522833	0.9234405026177785	0.3348786490985362	0.038541117539220564	0	5.345101582807505	6.000513055516348e-4	0.1978509081979634	0.6145565562636607	0	0.07251371382453776	0.11500189909569655	0	7.228005245015706	5.439558182448647	0	0	0.07563661160570369	7.505907515680274e-4	14.543798008016559	5.208667032212316	0	1.2994724565764382	0	0.2328577605733991	0.03716718819694897	0	0.10280635796359913	0.10713193899605428	0.0027104758588361996	0	0	2.0191836678749078	0	4.904093078815664	0	0.2080154650249773	2.2142302409277495e-4	0.41962343081305264	1.3514346029619075	1.5083369377033466	9.458645035122425e-4	0.035898360523985456	0.5188194212966539	3.007635458589439	0.278048006331357	2.03687617874854	0.02254636399620209	0	0	0.0011449705335530287	4.485968809830531	0	0.05550504881974114	0	0	0	0	0	0	0	2.533460505748984e-4	0	0.0021356148546260267	0	0	0	0.002637388928799795	0	0.25049091041099253	0.028674675919556306	0	0.061970354168004865	2.1268524646154334e-4	0.48574662061293034	0	0	0	0.3706371017137439	0	0	0	0	0	0.880127046099053	5.996258391322776	0	0	0.13809907561246948	0	0	0	0.028125399018064608	0.31102496902313415	0	0	0	0.1321367187635885	0.001262797419975956	0.012270828773708433	0.04340442206283075	0.003510901578566807	0	2.8932853312031866e-4	0.024069206452712977	0	0.008352332927731226	2.298316658558163	1.3964868769789012	0.2045319589826586	0.00744428616562267	1.0794026158593302	0	1.1097715067276646	4.464338587985742	0	0.3222572595758707	0.006061166240936433	0	0.6211491794283686	0.6209039359496465	0.6700379802401456	7.078330073963823	0.11673378711724271	0.7712280467585084	0	0	0.30083607643797927	0.009431670110181195	0	0.6422204151635098	0.01836257254186925	0.03706264114765618	1.6990166755734557	2.070161080079711	2.7757812678827225	0.007024608287829175	1.9559617151154443	0.07309358230946796	0.0879232688939637	0.8169259556639172	0.3300866269901659	0.09926135499858191	0.0030910215001166176	0.32466967362648597	5.028789170474926	1.0147774640125327	3.2003317805570326	49.823305998152826	0	0	0.0020872504256754117	125.70471393170129	2.6138377584734314	0.07225509313812457	0.010893051507888538	0.0826937521919394	0	0	4.706696230403299	0	0	0.5537495197084695	0	0	0	0	0	0	0	0.08298514724119364	0	7.40408852993384e-4	0	0.16067250974135594	0	0	0	192.20789807717043	0	3.979201630610274	0.02616666587216368	1.015295754170563	0.020961947419605324	0	0.020897508397620737	0.03056343419074684	0	0.030306789841595988	0.06471440669566232	0	3.145680104162014e-4	0.0012996534651090628	0.006228040159984555	0.35897963654222964	0	0	0.2954685309878766	0	0.19912607856385617	0.0072340703438051246	0.020117151137303214	0	7.477338936971676	66.13986398843383	11.515500281832896	0.29332824886230063	0.015187948682018719	0	4.897657400635338	0.002348817505275488	0	0.012006991878410079	0.02699582330215855	0.0652419095655016	0	0.026926374289620837	0.003049271023408843	0.007296313778885667	0	1.1035120489265995	0	13.489909059261631	0.12068761248691816	0	0	2.532537524870375	0.7122852113460688	5.453579893860502e-4	0.18389255276078045	0.011868208835598396	0.6551533234961042	0	0.04350752045252868	0.03269470954456104	0.7288665708460864	2.1520289322411097	0.04318920390556867	4.599879240346342	0.46495725083968786	9.90759492117083e-4	0.07178783504022959	0.3497419073378031	0.05885467469650809	0	0	5.513248686306046e-4	0.906400417460299	0	7.664240753381223	0	0	2.0080001298522325	1.3426523034018973	0.005535129522190253	0.002847297700997136	0	0	0.016480290844935998	0.13804624569856863	0	0.1662557720844384	1.1051590552986064	0.0918756970594384	2.2864245208312997	0.04229634252588356	6.35476171181118	0.3642589923758459	0	0.1486174155766823	0.14506066621424568	0.0969242611955352	0.03221928955235633	0.005074672000854985	0	4.246987669321262	2.1711268208870673	16.290335117555227	0.9954709842670967	5.804495535085111e-4	1.7247900303754684	0.011438384332128172	0.68852064994104345	0.22868655978309843	0	5.630180466146552e-4	3.7033992372426754	0.11843401327692783	0	0	1.8807757557858664	0.18420479119988054	1.473735657774506	8.304430036730477e-4	0.5967160385331017	1.6735821148898284	0.1433228960134161	0	1.2112898053423402	0.1502597712101278	0.09808121076580766	0.0030549840624642098	0.024487521538121094	0	0	0.9162684934975973	0.9911337248837825	0.005723063930796618	0.02644624041367973	0.1254029344322778	0.015327754067376213	0.01519424812153843	0	0.28668577051944405	0	0	0	0.2023941006686694	1.3153858685454316	0	0.005457886206947132	10.897193894133435	0.30559609777709407	0.026681232498928734	0.00855069900706755	0.008583254972124917	0.3387697809426824	1.4585393532217232	0.001444816889017123	0	0.6543378497998534	22.68319138480103	0.004756340200081687	1.6054588652368376	0	0	0	11.447373892332969	0.33353564996384666	0.013219064400912642	2.0001546808753674	0	0.0014227961762129553	2.2721786978560554	0	0.003082835329548864	0	8.755158028064899e-4	6.712366751854887	0	0	5.41549737704485	0	0	2.7961935241212506	0	0.005924847520787507	0.004817006209208305	0	0	0	0.06365479100091948	0	0.02626045320503882	0.12423342847318067	14.59836393526869	0	0	0.07834576292640943	0.37407206168753093	0.27915756436695915	0	0.009253178131101073	0.18494591830348428	0.28662291983117877	0	0	0	0.37478802869994055	0	0.11265439666146017	0	0.06536478786464361	0	1.5595826627293508	0	4.909013935453807	0.03327278130883665	0	0.013248944745399331	0.03742630199453845	3.8219920448247255	7.96877554896429	0.4696581053978097	0	0	0	0.039071765591828254	0.15276076784565434	0	1.4898723630562098	0.017643685533728092	5.7678012433109735	0	1.6699272336111413	0	0	0.02942436322974229	0	0	0	0.03190130527230406	0.40420563256592495	0.07866857313034178	0	0	0	4.816474581843564	0	0.7458476105921761	0.0021345607866815734	0	0	0.3072284251763627	0.002194532571798308	0	0.2196744650604261	0	0.006591099715910248	1.3930985492504044	0.30931547330747544	0.0880837855587522	3.9388862055836613	0	0	0	0	0	0.004904323152649293	1.1849826602133298	0	0	0.008764717557667494	0.013187894096417727	0.021949270354121718	0	0.04950450300139074	0	0	0	0.0295758056078548	0	0	0	0	0	0	0.028857102495835573	0.010316342500993846	0	0.017114380855421236	0	0.004507320670824712	0.155007047479672	0	1.1994676374041842	1.9930985772642646	0.014360381113692337	6.837669475644582	4.6653590358153324e-4	0.009991362940414333	0.017997215534772366	0.021163103536123138	0.2702911737549006	0.0071116573373726	0	0.11202853890222983	0.06267822325943166	0.0270341916518924	0	0.019217765795597017	5.720826397757045	0	0.5089412783628302	0.004804056418730464	0.7252584253122434	0.008699437715751402	6.736049614046254e-4	2.3657533528257577	0.04735229858228425	0	0.0016789647656184586	0	0.010466666348865472	0	0.004627757986486755	0.016952027867204605	0	0.010007739986621814	0.293020693737843	0	0	0.0028737660106710455	0	0	0.0025565867974756892	0.04099386480304158	1.261657153200147	0	0.05020557179675079	0	2.2093293742931242e-4	0	0	0	0.03222637538687412	7.936120844455815e-4	0	0.0027246401854215006	1.0254714796833653	0.45196472296049733	0.2437789802972297	0	0	0	6.564878000972932e-4	0	0.46420863730464423	0.0038667228436805104	0	0	0	0	0.0021920375910141903	0.03080156857149313	0	0.9509324521335345	0	1.957129199291091	0	0.009560678265601346	0	0	0	0	0.20587752565383435	0.001097069124970926	3.34419338761264	0	0.029552542934034493	0	0	0	0	0	0	0	0	0	19.87869651993917	0.011352601766738371	0	0.24059838724587382	1.0493746986249342	0	0	0.116196894224347	0	1.9966034148902145	0	11.091022022005683	0	0	0	0	0	0	0	0	0	0	0	0	0	0	0.0010891594113493332	0.21212002628400745	0	0	0.0015586662222281903	0	0	0	0.02841996293330423	3.979687268654132	0.0031177304017897148	24.994292256426196	0.002521046880533284	0.025903010232299205	0.0025448650379318615	0.03577473849709878	0.030101341184083114	1.0929921291000597	0.007372375170261451	1.2570154817604513	0	0	0.026577991937868795	0	0	1.4798166002478472	0	0.003593335055227092	0.062058838253479846	0.09658505670327837	0.04458788378276607	0	0	0.08832026651863324	0	0	0.021896791524823163	0	0	0	1.2050367885671716	0.019275628635111366	4.328226918336029	0	0	0	0	0.14432155754440001	6.738661082875063	0	0	0.014686131916358196	0	0.002351833352873184	0.004776806913682247	0.05587188442454879	0	0.01580385341718255	0.4294546069326957	0	0.00546766152552674	0.026304451092170292	0	1.3621366330543323	0	0	0.21129535527630372	0.028474105271321472	0	1.08486683900349	0.0021518007707145084	0	6.932027436935336	0.04090824368624137	0.9855886878036832	0.012588773959116546	0.020557425488793014	0.04079940477530781	0	0.03458421734343087	0	0.2503874143488468	0	0.0011554433755252846	0.016216614529008036	0	0	0	0	0.1377312634484601	0.13449300290937277	0	0.163128984211203	5.125698400511714	0.0023488175052754886	0.020960340419279598	0.2598108668158096	0	0	5.70758298158904	8.484258701428771e-4	0.001968793046758164	0	10.453306114293504	0.01552852029207289	0	0	0	0	4.912412296813746e-4	0.5238017525788279	0	0.2959041494097109	0.002746969252062584	0	1.7295923107451847	0	0.0010471153986288165	0	0	0	0.017063702791269904	0	0	0	0	2.2931663362146577	0	0	0	0.21213391262177425	0	0.0012150358945614975	0	0	0	0.7229092110959435	0	0.00278792482656234	0	0.08560142168038413	0.027162628933041884	0	0.04041066605896157	0	0.01391491474589611	0	0.426705735542577	0.0371614154938363	0.5734824968777088	0.01145149491123137	12.377122819894542	0	1.1144839708018714	0	0.07330978784667401	0	0	0.07598278132958633	0.009817508635038441	0	0.005678705971326795	0	0.1707205801040144	0.004714229194037829	0.007301355079928746	0.015689465168113904	0.8451054137888974	0.17157711273546708	0.10028679137551978	0.11313567702603199	2.4047253663834667	4.184886769414214	0.001091528454360775	0.003661188811513315	4.259155830147859	0	0	0.0296168117761212	0	1.3026189628537237	0.009442009911874338	0	0.8871206937849223	0.6800925345739531	0.00866797341627921	0.12598002370078268	0.038399719309254884	0.001119703280283313	0	0	0.026770923868042355	0.014814814364990051	0.0640544344516637	0	2.969830769336354	9.717193124850237e-4	0	0	320.28290678007886	0.016535017928697427	0.012447615433581093	22.93989567652899	0.9422081469267233	2.868090067126838	0.04786264511290242	0	0	1.0618521054343688	0	0.13245012459170868	3.427545683474628	0.005442479902099117	2.9879903827707	0.02883505247413525	0.0036719623335868443	0	2.0414796857549196e-4	8.771361236021066	0.7567198786332003	0.5467661525526739	0.0012120476510437228	0	0.007650272991757158	0	0	0	0.005297508708501439	0.5018264687812213	0.9699932479317459	0	1.7985022299315203e-4	0	5.0995052803123935	0.011587326339088771	0	0.025458063550302723	0	0	0.261745879629515	0.9413393274660936	1.0532469204083363	0	3.2147849885943134e-4	0.005756111438273034	0.566789752744586	0.9612790977321604	12.762486885124245	0.03729722278663119	0	0.021540955494270632	0.20202531389751055	2.7970140579378305e-4	0	0.006094551319178565	0.28625218820058435	1.6473767385336755	0.0010243647508816384	0.008932469191417169	0	0.03600590263063395	0.09672747345927046	1.1347698869813745	1.7051967392557552	0.8698399148517495	0	0	4.071727489277443e-4	1.3240963453384034	0.027538889389154702	0.07711385652838797	0	0	0	0.4350860830371768	0.2930019952589347	0	5.796073659348299	0.083807007280841	0.15983129241286717	0.008388672365703951	4.945693608648286	0.8418072485308001	0	0.005129282024787056	6.030410073307876	7.33455306039981	3.181876114490393	0.49844763998314323	0.17426636193343797	0.1846556095057378	2.4870504650937573	7.172432599449459	0.06229628810650312	0	0.19707112372340846	0.025410403852736987	0	6.280035695237541e-4	0.1430517318058008	1.5752434812549414	9.640604284594108e-4	0	4.867489539298833	0.002068861592648622	0.3952001130786447	0.006985761293102432	0	0.016284305365290404	0.004153792240953499	0.009683672276243498	0.08774186811078778	0.01944237990713786	0.040081356617201205	0.013497082795589496	0.010890460854102254	0.16775183110528308	0.001956908772490873	0	0	0.0016766594453306398	0	0.0351048554888957	0	0.0037591926342769783	4.211889742116118e-4	5.147876261970749	0.015576372315656057	0.34406569941658866	4.4302800663814015	0	0.04613769801137173	0	0	0	2.813079482948369	0	2.3810766745529013	0.8698410418808269	0.011863125719245192	0	0.6210199095192622	0	0	0	4.114850050478515	0	0.4314990909128685	0	4.061434197940664	0.0024602640846896674	0.010730325782375264	0.03356545008340586	0.06942514002721888	0.5044450733436396	0	1.6551154463855148e-4	0.37473816388602094	0.011570856671203144	0.02768959351551712	1.2777626883731807	0.019737786757020016	0.0034854033795755817	0	0	0.017258165305133084	0	0.02007305875124885	0.049706013868424895	0.13440828660800502	0	0	7.587597395358429	0	0.0014068640201631841	0	0	0.07191649033322169	4.49455650148813e-4	0	0.143151144509831	0.007036752251446246	0.05695775934858122	0.002007305875124885	0	0	0.028007134725557457	0.26673211959359316	0	10.432723739833184	0.05451388723367435	0.0109757312157283	0	0.11679548834835654	1.2221658018028514	0.02784393125489928	0	0	0	0.9172065856776497	0	0.0017417350258817628	0.0022629930949486753	0.01603911218083588	0.9612169374376333	0	0.0045240299130631855	0.004192416138822288	0	0	0	0	0.0071957046201196525	0.01215439025249806	0	0	0.5574387885341683	0.07667085019051728	0	0.4069050444989977	0	1.1294503460032985	0.010091827058134752	0.2480870598497711	0	0	1.2681258179620152	0	0.045249338644008985	0	0.4997168688352467	1.0682085338918827	0.011289162471811758	0.007914730954095096	0	2.391655036027166	0.010076757527004248	0.014084867630831312	2.221921854457326	6.6464065303118245	0	0	0.0012959293979421661	0	0.4086736694004793	0	0	0	0	0	0.14403669287429552	0.0024153314578380133	0.0014491606559210867	0.012761726045340992	0	1.4679723402393494	0.0020519426550736092	1.720837272034059	13.784526488208698	0	0.5925488167509798	0.00965644465891288	1.3228625007619463	0.008278906239921616	0.08354237678683957	9.642126765727673e-4	0.26850006885921845	0.008040972867246202	0.02415649998089624	2.3261191669602956	0.367685807899237	0.6464611208735379	0.01743683259895878	0	0	0.002987013602275661	0	0.13346755746875436	0.09390700385892226	0.027712267601265175	0.0030158337219913685	0	0.30861434242448726	0.017813042809270655	0.8281318429871584	0	1.8521843752403893	0	9.177124635859382	0.18082142087203107	0.09183817359441997	0	1.4433912372347857	0.4047882013373387	0.30649252546927774	0.0038510730324340763	0.07782426578032638	0	0.0015269773650690016	0.11731643568416465	0.022357846946004973	0.0018182569659277404	0	2.0152678312576833	0.0021868594464246774	1.1429958459750267	0	6.602741829968126e-4	0	0	0.07556919242864975	0	0.002206162735382665	0	0.004117724073627736	1.2626096760514571	0.008404791011162729	0	0	0	2.2714980879548095	4.726881576906988	1.9485815011185723	0.023745937189528336	0.24208616044994974	0.2518288984047663	1.4265126372430312	24.554041650604695	0.057872562750441	15.552304325524945	3.806249884430179	0.03625242404985134	8.684250240819441	0.007866294228264795	0.004328953041811916	0.0016459832415699517	0.02128298168251512	0	0.9284272492305694	4.7216294862659804	0.41247205325710434	1.957923641698508	0	0.019567539170051978	0.05158477078481835	0.014453869489457151	0	0.3685793526404442	1.0204235548080904	2.884157192046115	3.1459948213601345	0.10943583776498084	0.5757868684238654	1.346857748515672	8.663122789919612	0.044993038836930926	2.706213584607123	0.14112355763688278	0.26085388647102165	2.15863656068456	1.0147290193110974	0.47154794932690214	1.5311280484069982	0.9389702889385098	0.03566729266709661	1.278177781356843	0	6.138584962988982	0.1568476289648448	8.925598085186061e-4	0.3018003915481364	0.014317352353190135	3.951708337749194	1.228628257959635	3.288606677187307	0.0024004752168528543	0.032067487848278654	0.14072910501471997	1.1345451800730613	2.2786827432041523	0.00882791674288089	0.9845767453006871	1.3489327970374592	0.04155323527793688	0.2913241835436576	0.024905420523773186	0.08667911733493823	0.2952600179012137	0	0.01772353871990533	0.5811378611426897	0.041596062439809504	0.005622921292560115	5.140988723601831	0.24196865598100806	51.6403100191834	0.003208946410391481	0.0755063459189794	0.04994319321203701	0.004588718043991954	2.2440347717121973	0	0.05851970003359289	2.016573379831135	0.6248996041004675	3.371141152841316	0.13088253332071342	0.02271912830686758	1.04089839838541	0.07419750587945512	0.04494887389083331	0.006172596627992219	0.0031095265445233136	0.02392380879740679	1.9513950627006753	0.15044489618492465	0.5522426650074206	1.0396913374264005	0	0.38655894524540974	0.07249818369489246	0.5418234423929934	12.886618994064156	8.54475179748107	0	1.8566089330817481	1.4348688323513423	0.00801078771507307	1.49592332587534	0.6582573708975823	0.13291468570286885	0.0015481925543499768	0	0.08550536733994724	0.6351521139801077	1.9853805453440656	0.6394793566002219	0	3.353652827165982	0	0.07306209058841077	2.6376251603462553	0.0013401866586558802	0	0	0.02111912486598721	0.10014174040374477	11.708613419554741	0.6961496804153631	0	1.1666002868226517	0.18339590598763034	0.2883482321512134	0.689939386752066	0.4462075254886962	8.594733411779825e-4	0.05099767826593386	0.004974651306494997	9.147586360754522	0.29408615644390546	0.08986099481855067	1.6200721433552268	0.05529225740487993	0.6786775138684495	5.603183294615154e-4	2.393034687288641	0.1379981436964888	1.080660605681903	2.8259456733938046	0.0018623251386464244	0.4331785864754536	1.190572467890489	0.2799142794654171	0.03561821314635795	5.879536621528557	8.667939737443435	0.006209390172500562	0	3.730578246657706	31.086086863734053	0.6795826035654083	0.5397126567783376	0.050459135290673765	2.038548728793017e-4	0.4737164428163288	0.1077450947677328	0.03399845217728923	0	2.9167964964405173	1.8136063252222945	0.005567164199085012	0.6506895463816978	0.0054171286093943295	0.08778474379928292	0.5662129156846519	2.5886549222580046	2.3181792246446427	1.7017817442899552	8.8119259884889	0.04582536039422338	8.260673230839407e-4	1.5602886124185025	0.033303029291844685	0.002936539656996325	0.38315829744908403	0.030002729091751966	2.0330190452600942	0.04950450300139075	0.6070480893787961	0	2.9148459769408968	0.3537568484257083	0	6.871728745844268	0.08312013479855482	0.04876544597723463	0.7299048423145282	2.961377155592177	0	0.07872716497661499	0.14652092499628624	0.16170706450739752	0	0.15930826593822142	0.6780920915293432	0.2594712550917982	2.1047224605770833	0.6278755041555943	0.1671983271847553	0.6995706762168363	0	1.4630823928521628	5.940850927939798	0.002209222785009598	0.03962502133156209	1.8713155352878885	4.5186489083207775	0.1754268900746513	0	1.982267449767565	2.1198591401398073	0.4895079689401788	7.736042600161942	0.0016888724457622588	0	0.01441493728277791	0.14836408571539722	12.974085410845339	1.5454756521558373	0.14587543292242655	0.5376931953956529	0.023902168244339564	0	1.0563354020395181	0.12414593358968791	0.0027897719358349255	1176.930126968047	7.791768129054915	0.030325606143236053	0.11470586870523079	3.3979390646008243	6.581948345068924	0.05513746571497465	0	0	0.15195939104231035	5.416705705161501	0.03417288453454212	22.52212481488735	0.4710421117140697	0.3727902774743317	0.06543791075532977	0.9103014734944932	0	0.10145841496993423	2.806709249102132	0.2988475392685821	1.4110182487215472	0.6735435867239944	0.04169037466829311	1.5991379808075004	0	0.07257210796135906	0	3.5991687906667718	0	0.11013926472092948	1.2268859367918512	0.6072912142598744	0.5615445407090123	0.013487972099053443	0.0018793311472741993	0	0.16322936062839216	0.38771145081438857	0	0.803286165293544	2.987790214396186	0.23110234225193355	10.083345877338017	0.028822448639676753	3.829076406172991	4.257583121632963	0.13465436557886812	3.408576040370059	8.164601750400811	1.0139504981244052	4.685683605954525	0.10659553507573956	0.20342904123295305	11.483682716524529	0.5714529256431276	0.9754322137881871	0	1.0700295282607206	2.481342411309984	3.2495013442988694	0.012359423826258148	0	0.5539778775180938	3.7594629476857593	0.00795080460575782	6.473175536863141	0.886936347119575	0.6104824428549335	0.22065919728018624	2.1122392800164786	0.11826326634622368	9.064939795780361	0	0.080791847998489	0.034415371372371426	0.007675116744401665	0.026683278213515585	0.12386518054514599	0.07400673175965486	5.569855857739277	0	2.7955400032348554	5.111445713746163	0	3.509410478515237e-4	0.8981408708319837	0.369820990461925	2.7379665150969097	0.05353077985110113	4.084702536382359	0.42327494052514836	0.08713657869503968	0.11383376639020024	0.02115088465417388	0.5501217302981433	3.7956965204081703	0.028007134725557457	0.1272135310754343	1.9459844807256266	0.1388435331992359	2.5339847991657805	0.39938136825522796	0.30740699444412	5.239409652728987	4.810972212318448	0.04790758354973299	0.6624516685527704	0.870342455333048	1.5612346639265209	0.5940234192119105	0.24138443365138948	0.005581626679215803	0.0855960406472253	0.07692012211299962	0.6079426297220791	0.11937753486592101	0.03203562655766112	3.3362682073111913	0	5.69121908072462	0.35761988532189304	0.023025350233204997	0.021966494006672648	0.17787164630718158	0.02809304618177082	0	0.06847351817014795	19.447324512398197	0.008060405122507708	0.019579546884569296	0	0	0.0727140377551194	0.8610726449782021	0	0.015276618941213157	0	0.09717064249609857	1.1874252513023245	0	0.057351596432139586	0	0.2039057668127634	2.6235583870819266	0	1.7048231163852514	1.7957691850424586e-4	0	0	13.01692007853828	0.0049888781453124266	0.21270722041680046	0.04264648686964977	0.025475196259408313	0	20.493015315929714	0.01455335764891045	0.017959716740301092	0	0.038440012823745186	0.005156598083898532	0	0.004600443579182363	0	0.11640673155445913	0.637313882959519	0	0	0	0	0	0.03475648218313961	1.1381088668648613	1.0879863097999762	0.12652736747291238	0	13.3605005694669	0	0.03755980747200529	0.002561592351655769	0	0	0	0	1.350106885151389	3.2083452708534925	0	17.454276367033895	0	12.232465235991699	0.028456757292358227	0.1768505693428994	3.276318141623625	0.18140595623579833	0	0.003094554166331234	6.156896176494908	0.024926286383099905	0.0030999430466151848	0.0453850905071598	0.9892545409898169	0.008189879772195204	0	0.40703702467810177	7.225789015048376	0	0.23096182062282639	23.469267284978752	0.08486486228809843	0.015582021361560677	0	1.1155306277467065	0	0.006869179115137662	0.01943412849921971	0.20148932902546113	0	0	0	0.06388791806946138	0.010061338154635856	0	0.026354915266927445	0.02368534410842402	0	0.47088388669860004	0	0.05234212874075438	0	0.4311340810606142	0.3259285312702777	0.009589877544772028	0	0	0.4321617830176722	0	1.0204999690143837	20.423342156086512	0.10954007925980526	0.017512827335801298	0	0	0.004855312421607575	0.09015586272607667	6.140847597744773	0	0.005050783430446595	1.1364291467865038	0.17736630360875147	0.6871366251806705	6.675834704074141	0.2159334623092337	0	0	1.5751014956355234	0	0	0.05706079980278226	0	6.3727536758876555	7.559381343885065	0.07816500473903802	0	0.16442758619561143	0	0	0	1.0350730309330494	0	1.3384264171204412	0	3.805063955437108	0	0.0784726552279099	0	0.012693031117884158	0.004414186314137747	0.003989472607789725	0	0.502069209736775	0.004256967314046732	0	0.010676121688662082	0	0	0.00135900475667863	0.010782437739817265	0	0.026705545632242863	0.001027727092748749	0.008642027320470222	0.3710748339777854	0	0.00775399788309648	0	0.001046472290032684	0.011204567126786712	0.513146110948258	0.2034448004548281	0	0	0	0	0.11908007016372452	0.003931880672000553	7.658429615133409e-4	0.0022446894743277665	2.027496135877577	0.01454858309016249	0.10472251549691974	0.687193487249482	0.4701540921323669	0.5710477939579514	1.3385846804137886	0.06466607629484404	0.06602299833862105	0	0.10389487300348597	0.235365457222908	0	0.758520439688851	8.229990164681245e-4	0.004767068476754033	0.6086534948457596	4.700990989240048	0.01819837666221021	0.03583306053573116	0.38541424725428197	0	0	0.025617714839880526	0.002462165690158897	0	0.0013418966857115164	4.614082510753743	0	0.0552538947526835	0.0035447609677322703	0	1.4191290860398682	89.68254444676475	0	0	0	1.5812360959574696	0.013100293137018158	0	0.10168165036608662	0.0023357880716057735	0	0.13240963453384033	0.08494338953929033	0	0	2.933656291100014	0.2010999484736059	0	0.03363942352711584	0.0015382461566671908	0	0	0.005150918478772378	0.0015533787991786098	0	0.010200482333681779	0	0.1781560229594123	0	0.013950240754390386	1.5356436904404998	0	0.008335229174295598	1.5909733936005	0.028157826457362915	4.23844358894164	3.7749188743639897	0.5766845608093593	1.9586456056668386e-4	1.0505217606135695	0	0.023126060833043614	0.8847182157350473	0.001493287633337239	0.7764332840035115	0.010393279549573083	0.1662835198553194	2.7529378184407736	0	0.03295492139329762	2.2797943966238184e-4	0.002721037823741302	4.120226557524218	0.0057836015505256	0	0.03803838372841881	2.437834046784398e-4	0.009270740787303342	0.30634145411313585	0.09207969767284054	0.017388904440662174	0.012256049588835447	0.0016706189447751344	4.7905495254386233e-4	0.052994036616428285	0.5182630397888635	0	0.001517096625710405	0.006005464298529369	4.4727402835715795	0.024471163808302707	0.010610668275461015	0.004131190552131846	0.009201464922079535	0.6266834191270396	0.0031076800323234775	0.05550799242540007	30.424162774808206	0.19243190077194305	4.389012558530318e-4	2.4783649705558832	0.25274206840302765	0.3050596827345343	0.00826601656686429	0.1335287862256213	0.006135208879757018	0	2.127489425382968	0.5120830785275213	0	5.558421421574539e-4	0.24545655091057803	0.0036415295638394267	0	0	2.2269238808849994	195.20125068682742	0.04603549735975976	0	0	0.14302843784413036	0.542279415017648	0	3.589180848757004	0.0788096067860075	0	4.45273733819988	3.864450028036734	0.03139103018083046	2.737123041959705	8.989554175610206e-4	0.3321992096244604	0	9.101222881674778e-4	0	0.6108833280712396	2.9677372606575636	6.359401479216934e-4	2.8596274124878964	0.06580838123538171	0	2.1400845354972873	0	0	0	3.3671748855761074	0.007429189255937773	0.23257810821268354	0.5852942809602921	4.64096194482881	5.782369122626083e-4	0.514816854979519	0	0	0	0.10014853391571435	0.050773849232195634	0.040407381668904875	0.2109481320854569	0.010472650720705875	0.021903337650839554	0.30979562131948546	0.6886320965925976	0.01854148157460668	0.0018783434456765191	0	0	0	0	0	0.32016021605159983	0.0024866663756718884	0	0	0.27964375741243624	0.00277783035173014	0	0.4971645377763065	0	0.018931954636190778	0	0	0	0	0	0.0046588770013231565	0	0	0	0	0	0	0.8006352978258608	0	0	0	0	0.003629757960963998	0	0.6158328263057568	2.629554219076062	0	0.1280923882241996	7.5581407961518945	0	8.017371377829983	11.73597024460986	0	0.019791103306876907	0.17179644877194963	3.594569114934224e-4	2.464682080698476	0	0.0025843620614482646	9.464745685358833	1.829412714483306	0.002853841173297172	1.901448847064413	0.02713245195977965	0	14.858473062203613	0.020145459031086603	0	0	1.207119756552011	6.375305122517466	0.44927783424813283	0.6461771776973425	0	0	0	0.05163824153135996	0	0.06849180703718058	2.226644200361882	0.019711395153057008	0	10.256588441964972	0.3563223606491951	4.5713381111133633e-4	0.5049921965048412	0	0.1122000986861536	0.2601799163425367	0.021940696866925437	0.0012698632402668845	6.7852240936131345	0.023927715363180377	0	6.467643520958795	0	1.00305782368759	1.863817076488029	0	0	0.006426900389654237	0	0.014768328943115389	0.08110510608869373	0.0022263074322629727	0.1607007028471186	0.2722222139566922	0.27432136452564737	0	4.631268295958174	4.479544750208366	0	1.4811638059255323	0.01546885069716627	0.5443094039478932	0	0.09855892331476439	0.1715955554093023	0.888205005592165	0.6352600963184247	10.68203384626543	0.06337946751043107	2.27322909764422	0.21270967096081445	0.00407761934784385	0	0.3321997934348597	0.042795948856342476	1.9657742001972343	3.827363067868718	2.0282582565894614	0	3.583695543361548	1.6571416657547802	0.3166997258337271	0	0.10790377679242757	0	3.4478430325674494	0.030901165939290726	6.516992795116418	0.14387170238990338	49.375360819647995	0.06337946751043107	8.701541830150484	0.8867856374588935	0.8725254718847347	0.8190494025327115	0	0.027262155565807564	0.004044306935419425	1.8314145815218907	0.1598731440212497	12.034263145728405	0.8913219518498579	0	0.20688449015506585	2.902815608686074	0.2236335294532225	0.20649576610967982	0	2.2205954660744367	0.27310368121708933	0	0.3349802199273857	1.371082703030215	15.656450788001926	0.31636402936672653	0	0	0.15210262499948227	0.018892899546688578	5.353212054415793	0	0	0	0	0.04432659155757602	0	0.010727183666479985	0	1.9969764906736092	5.117494515874215	0	1.0119177608352246	0.0021546484073067373	0	0.0014959096827567133	1.0062439457655674	0.5036054755290383	0	0	16.12973051544134	0	5.474564327805003	0	0	0	0	1.8075925789614518	0	2.687340142923112	0.02805887126638863	0	1.7866479177463495	0	0	0.005812046996831534	0	4.992117416893753	0	0	3.8517570110204	1.5391074456650995	0	0.025329249856499814	0.6630742630508432	0	0	0	0.22341296460221685	0.004335305588287474	0	0	0.001133772777723659	0.00973772786311248	0.020767195136637842	0.530917858275785	0.05591240548120966	0.35270604326592625	0	0	0.2795146723718147	0	0	0	1.3395907335483765	0.682952988564674	1.0588869919846393	0	0	0	0	0	0.0075966739408461935	0	0	0	0	0	0.0035421903133851435	0	0.2961066864154317	2.152409526750267	2.7221329959847833	3.1827672022371307e-4	0.007541213981993546	0.018183923469189497	6.613341580260975	5.178307708932388	0	0.055117857260473364	0	0	0.029102464381642705	0.021644509436354004	0	0	4.739212049293303	18.408598785231074	0	0	0	0	5.790472577701469	0	0	0	0.06150463516482349	0.12085776759137183	0	0.21102531755637027	0	2.402133506155575	0.1458119434795337	0	5.167034997366171	0	0.7303108031201954	0.02432492179351205	0	0	0	0.6528215474617944	0.025389857147530896	0.06744055024070823	0	0	0	0.0020549353352234895	0.14531630483115568	1.7713625540689293	0	0	0.15966798367209306	0	0	0	0.34828757518686515	5.888277915104182e-4	0.6282315870469687	0.004914037723315409	0	0.9498858159073118	0	0.011080862740783168	0.003956938023442337	1.601773514734845	0.11532003847123552	0.0012884996032861717	0.10161977027615914	0.06401022875360256	0.16876367238500078	0.030527776850857623	0.03010390009662356	0.05348874542253914	0.3887807841524256	1.2538707473871615	0.012079245642083637	0.0536695951333621	0.6567536490983344	0.21527310741034597	0.002493099852465215	14.596264785490947	0.02990964420397547	1.8587405460252269	0.008723779775204894	0	0	9.017509613460416e-4	0.8843842950342107	0.586519645842111	0.0044935916908657204	0	1.9757565487007909	0	0	0.6779579731656493	0	0	0.020909436199217552	0.810749088858263	0.0025031316857553228	0	0.4049691674098732	0.03615845122823171	0	0	2.291114757636272	1.9169919214763708e-4	5.8441609438059	0.1539095884179238	1.1344152868462611	0	1.4906595446499342	0	4.567792542214764	0	1.790093238764968	0.994266122998774	1.2576712858317396	0	2.881565225825294	0.20117151137303219	0.04133610961491008	0.015150261464445472	0.0019498606650300283	0.010322156162589224	0	0.0142286089123772	0.1823687976155776	2.5149249945177976	0.3825600295019165	0	0	0	0	0	0	0.032726216895312105	0	1.2561281382044898	4.390204577790674	0	0	0.0016768705027649666	0	0	0	0.010338663844128642	0	0	0	0	0.059654732745285786	0	0	0.0026309488811425705	2.0224771301130158	0.21022165859586583	0	0.020538984201070396	0.6029861365792429	0	0	0	4.6907476882632047e-4	0.00327903081104808	0	0	0.01781632433542798	0	0.013266766286264374	3.40775183451434	5.288329485447239	0.012943115847731418	4.381390242755377	0.2934678543285812	0.44831567549547635	0.025275261558277983	0.11128151597111917	0.0033042692923357627	1.859570275202742	3.5122212413777536	3.1417559882095314	0.012991925460520325	2.311551271199379	0	0	0.02500568752288679	7.48171360537172	0	0.05597476714543712	0	1.9147730816073314	0	0.035600905948522006	0.03107680032323478	0.004803951421212899	0	0.01566196332664778	0.012580127823155615	0	1.711649880379517	1.320970125162674	0	0	0	0.006399953218209146	1.2922996382610634	0	0	1.356058659035401	11.18899636532386	0	0	0.032100711725402346	0.008235911020914827	2.1621290677258846	0.021138679873646364	0.36310571584720525	0	0.014247562313717002	0	0.050897300758637236	0.0036045785910684986	0	0	0.8117464609377439	0	0	0.002408503104604152	0.00911503663125881	0	0	2.683383360534563	0	0	0	0.012097750339018177	0.0024954585981627484	0.013792670263941698	0.03261820722612662	0	0	0	0	0.14384816317158047	0	0	0.08335861397382241	0	6.00821259190484	0.025564083894647	0	0	0.004363708424184532	0	0	0	0	0	0.1293926132884886	0	0	1.409260344272234	0.02572565464959912	0.5961653391749975	0.16081357428019824	0.13390774180010656	0	0.11143218926548794	0.02222896372635264	0.02673965855549573	7.938700323927626	0	0.6605537857177699	0.0436702924535743	0.028475190222331248	0	0.040514634174993534	0	0.005927723660360704	0	0	26.007295238758804	0.09250841469956858	0.010529845421393834	0.47753636383516185	0.025212203868567894	0	0	0	0.006888554385300705	3.4530544794588964	0.0021459394423893824	1.8734624665266602	4.5126055951009053e-4	0	0	0.048138412905425955	0	0	0.04220177877954838	0	0	0.017975138479405864	1.933483871737135e-4	0	0.8740191577955385	0.006197484726954686	0.2837636608858577	0.0031453019851488922	0	0	0	0	0.8682467071529243	0	0	0	0.008795517940223086	0	0.054232435420387734	0.0010025268115549425	0	0.005575001098923931	4.52561084173827	0	0	0	0	0	0	0.01111448186317632	0.0580559940111397	0.0024171482634161075	0.5948391585983125	0	0.04139359572997645	0	5.0313600083819745	0	0	0.017239215162837246	0	1.171780078791082	0.05416564707572096	0.0039280862342943555	0	0.001884139907474626	0	1.2136171539036436	0.3698370415513039	0.0028890640552862103	5.2406755383446155	9.403288726584822e-4	1.3578397862204505	0.0039012614018481277	1.7486816098748734	0.027615377333885784	0.03718776803537475	1.1073157768124702	2.7941483905592666	0.0034271350728800245	0.08882345879709183	0.0010626827825376505	0.09891465180392243	0.1737770924027397	0.9342318525694677	0	0.21918496685202302	0.0022728212074096758	1.2101344301858812	0.0026647591451211742	0.025094338860697778	0.006180233187858144	1.7039511817807587	0.0013984856736411208	2.304489656924469	1.087417703647835	0.01376365051887179	0	0	0	0	0.02658828002687557	0	1.0461626877841974	3.0246848379210305	0.006037880789654152	9.767846688627654e-4	0.0025399245802557825	0	0	0.2906870798125583	0	0	0	2.1850939316568994	0	0.02175483677202702	0	0	0	0	0.04739111542177123	0.38690616402427297	0.0026136795249021945	0	0.02305836206520001	8.670598934790377	0.6385800046780741	0	0.002141590441044634	0.013882572465146719	0.06333583631935275	0.043918276302747375	0.006931617563236455	0.0035107333459969167	0	0	0	0.3667189567871459	0.03320040984323831	0	0.01377192940640194	0.0014416517559960051	0.03884764816652084	7.637513232779975e-4	0.00987649536077662	0	0.0142719854375211	8.288505959097229	0.35333075058862995	0.005246825010173181	0.0052720667258882425	0.004927411322872671	0	0.03627531067652605	0	0.0016870835507520102	0	0.018593613084349897	0	5.49013269424104	0.3035343040502837	3.4710086686495556	0.010827052525795524	0.04213149191607723	1.2855011659954652	0.001296801027329433	2.039825854455246	0	0.08864690192626536	0.16354166170102302	0.05966340752610611	0.001361833911562422	13.703453735096874	0.04866772045871361	0.02340389212979417	0	5.959304115015518e-4	0.02530598431762469	0.6282899280992901	1.8919598366138781	0.5511209272190227	0	0	0	0.12360065374341528	3.002732149264685	0.0653097588251894	0	14.413114316470487	0.18151729720267915	0	0.031761392184697985	0	0	0	0	0.25364744290824254	0.012375387948999377	71.55428470099012	0	0	0	1.0953342625553897	0	0	0	0	0.009018545598480835	0	0	0.003032184101397107	0	0	0	0.005192780035110919	0.23072249439040138	0.030239382737710943	0.29306665776823326	0.8921905935182964	0	0	0.022433148941230347	0	0.0275025016674393	0.09835729246941831	0	0.4247789852271951	0.21641434908242693	0.03568701113271677	0.3015089071689642	0.5347242118089155	0	0	0	0	0	0.014221014060958522	0.016263410530978534	0	0	0	0.007143785534522066	0	5.635203701241255e-4	0.06367850150166479	0	6.799283775536238e-4	0.012712182604677418	0	1.5114560720713859	0.17430610097238297	0	0	0	0	0.03602097563523024	0	0	0.010857537706291982	0	1.6655981253928223	0.626962282639748	0	0.017809106573178975	0.0014242207822599297	4.82415425479015	0	0.004083528282357502	0	0	0.12595988156227791	0.07867983724447843	0	2.4286967184019654	0.016385254264130223	0.21298029217405254	0	7.351809633151208e-4	0	0	0.2658489449279975	0	0	0.06177627693259555	5.5943123756055	1.0157650485232301	0.3095325109268143	0	0	0	0	0.016265989568487415	0	2.701419080059596	0	2.103676930427689	0.0012023411920911052	0.18293798861937158	0	0.24979455487719857	0.0060262102683055025	0.03436522722422997	0.016528800821640467	0	0	0.8996156101702762	1.416604334990602	0.013507865863211338	0	0	0	0.007390222356471485	0.03757264843182478	0	0.04987519703339572	0.014298724520308021	0	0	0	0.5596537004522133	0	0	4.010948783324361	0	6.021917625374656	0.004802481937733239	0	0	0	0	0.12451846438147232	0	0	0	0.5963190902675225	0	0	0	0	0.033470381197833854	0.6870701695333687	0	0.010407196653701463	0	0	0.037087656007116325	0.0031262444291712877	0	54.74123009153187	6.604355512073878	0	0.11151699306249363	0	0.31206814007502354	0.034855691932473024	0.016901191336114948	0	0	0	0.003126386723611687	0.015053762983780214	0.011228951759756363	0	0	2.355660340340512	0	0.042746846732119426	0	0.008567196496966592	0	0	0	0.0016173656609725893	4.211827747691295	0	0	0	0	2.7739897326941154	0	0.3964763014423022	0.02521716250832964	0.009393162107956193	0.6021319297103243	0	3.3603259440971076	0	0.0021628663325557146	0.02496493751359024	0.005784058138632534	0	0	2.656437394211454	0	0	25.59474723347236	0.5617894440113022	0.001213908549971143	2.60178716757876	0.011017543525121548	0.8323055032366248	0	0	0	0	0	0	0	0	0	0.0455355279316708	0	0.004169511975987839	0	1.7252061075775282	0	0	0	0	0	0.056934890967912585	0	0.49753146082750926	0.0046562862689582644	8.895903890487895e-4	8.370271951064559e-4	0.0026554872822473173	0.021397974428171235	0.12918570290551076	0.3055202448934123	11.057618194838334	0.032261851361540424	0.007441261877113376	0.470462314482395	0.007491478981805554	0	0	0	0	0.009316717248481472	0.3101912665321573	0.022552841506892567	0.31526103460438176	0.13931811693345755	0	0	2.033281301946738	0.041557949201394384	0.9975593489630737	0.021233636992336852	1.2712469424610346	0	0	0	0	0.002095608501860829	0	1.5068917778730329	1.63987731568016	0.6319683852348157	0.08746334659456573	0.007677529544384188	0.026110714341432046	0	0	0	0	0.008645461176674727	0.20685111361394218	0	0.00303168222957166	5.096811439447534	0.0366479914175962	0	0	0	0	0.007971706038635274	0	0	0	0.011264862306589532	0	0.007209157182136997	2.546962268571187	0	0.006554150564353977	0.0565154770457099	0.013803064137539246	1.3036596182658806	0.003292587832197479	0.8912037783397513	3.5539799915923806	0.6437666397450048	0	0.0065518452275909285	0	0	8.896634780918095	0	0.11084215498042103	0	1.1125785190887338	0.270939548014361	0	0.02707498805197177	0.9632386549490517	0	0	4.3993962003901994e-4	0	0.011943611753296987	0.009709337985960548	0	0	0.039237737015428195	0.00635921749005251	0.6295084805165764	0.004371415028403756	0.19799660696697197	0.8817393827269533	0.189899460146711	0.029622640609996625	0.02149002672332567	0.0038411798491170333	0.008329543479088028	0.08382913551722919	0	3.0578681432168526	0.02665904205709576	0	0.03976121442224583	0	5.6777116560846475	0	0	0.013107675762497911	4.555090336257705	0.027366899911122934	0	0.0029168988152742377	0	0.008629760240525124	2.539156149730624	0	0.010433661908135657	2.117116624568482	0.1354708308767193	0	0	0	0	4.507242446042855	0	9.597917685241342e-4	0.03265973154920876	9.185103778473827	0.0032198522402170247	0.008569200519538984	0	0	6.931698276415666e-4	0.16026312350914154	0.029016500769132002	0	0	0.1574569014201387	0.042409507086164804	0.9083162058907708	0	0	1.5837117423065006	0.8657612905851688	0.38172176844168776	0	0	0.0673561612889527	0.0011151953917069386	0.37639787406016106	5.589547021014838e-4	0	0	0	0.5842830857648778	0	0.0059712032960112715	1.5792731638900777	0	0.007878135961511644	0.0022112230470833073	0.032835373965667006	0	0.03685445897487843	0	6.255542425732504e-5	0.010947305176121871	0.16660159394466587	0.08126483504956847	0.022015223690522327	7.416717653489344	0	0.07015639748680975	0	0.020182065602644742	0	0	0	0	0	0	0	1.3270415866531056	6.431395889926794	0.004114223773748715	1.9135343163380873	1.5672217038998792	0.03736188905765339	6.226981509608899e-4	0.0035814960376427778	0.016606224941536334	0.02877716592382494	0	0	0	0	0	0	0.7456182133866769	9.419488370324536e-4	6.310977694114967e-4	0.3413385328680204	0.015222903684739133	0.028363517171065458	0	9.155128760191221e-4	1.5099047404028247	0.09913078829798788	3.7570667587854305	0.013756845146373022	0	0	0.01328064538175361	1.609584674895052	2.859038852709981	0	0.015548952555615092	0.0019855464618443986	9.243602967085602	6.033952467556521e-4	0	0	1.0990582058999232	0.0042572146683357535	0.05190139488655059	0.06371014299309417	0.5783041567550951	0	0.004019016151511701	0	4.471575795460866	0.6670862050453238	0	0	2.104913093356779	0	0	0	0	0.059411594324620336	0	0	1.0265031795734962	0	0.1674059987808956	0	1.039392388015157	0.01744402858076196	0	0.41698379433416505	0.11726033787098958	6.476857037083145	0	1.9569655356169793	7.484094369263282e-4	0.10566291381894767	0	0.832136764423202	0.004847388702500329	0.0538354365590325	0	0	5.851638133604846	0	0	5.498683951401811e-4	0.10554391158494518	0	0.006399953218209146	0.006830753723854027	0.028258974829416313	0.23417003758375357	0.00628197414405027	0.09684525613596005	0.0010075866663282445	0.019697104877334434	2.041339030891042	0.018675084070168976	4.2223888826729485	0.0012309587439861946	0.0032743148512730316	1.6094644320058713	0.02318207930650317	0	1.2367104904479094	2.247757101834169	0	0	0	0.01673032692980656	1.0695863422198293	1.3068956700345173	0	0	0	0	0	0.6483775614341444	0.10178438811720869	0.03043221228180197	0.5705587895478395	0.04141699516227151	0	0.7766784216472613	0.3992584729971825	0.001053014809883272	0.044558964962680706	0	0	0	0	0	0.007163342241108555	0	0	0	0.3135946640294635	0.006869179115137663	0	1.65813505907336	1.8800855243436505	0.00131399599061536	0	0.41949360329111296	0.001806832699394228	0.061038598535455416	0	0	0.08948990596656922	0	0.8996308852993057	0.3230452576810331	0.010979751897870734	0.17291169162436612	0.708763256173174	0	0.002750725141805954	0.0046512610742799835	0.05227562488568733	0.05831785442456221	1.2523048493732385	5.852390702371441e-4	0.0568198892317147	0	0	0.030604287569782087	0.18675381356369597	0.009260195202484618	0.01413628415901165	0	0	0	0.04646125393595164	0	0.003423803901176601	0.0041896264834513815	0	0	0	0.4383087037491883	0	0.032084967261972	0	0	5.048486449158546e-4	0	0	1.6867500384871068	0.4850984938484596	0.018783916021550648	0	0	0.007024608287829175	0.013633543811324582	0	1.7243576596573267	0.020873693573235985	0.041114850977586034	0.03489996718421323	0	0.03923878772603808	0.08935362662882582	0.02023382061365874	2.576635493904476	0.2892367640647551	0.012026701320101493	12.428539092109192	0.02299499149392662	0.0037799445102439408	0	0.010863977526995597	2.742531562297662	0	0.029151192748829567	0.033732350111444896	0	0	0	0	0.15751143422903682	1.1850730244840417	0.08808912845710762	0	17.50798730974141	0.0015676037580139995	0	0	0	0.012976738300045748	0	1.7529918725912321	0	2.351094455976498	0.0061648924600999876	0.07984409119804894	0	0.05446696237573785	0	2.488726321521268	0	0.4382614354568547	0.05110835374194116	0	0.04839277704231064	0	0	0.006902832527045252	0	0	0	0	0.0034960473561129126	0	0.45791665276286436	0.2744132882365695	0.19077362305769788	0.19391962939612398	1.5167549821380413	4.022164529572656	0.07348361607045681	0.09405220082420836	1.4660034618522988	5.411778843795589	0.02402973579601781	0.031649674524120534	0	0.0561264960369333	0.0336703421149165	0	2.219442000041814	0.9823252629475476	0	0	0.5307284788778541	0	0.004877974561455711	0	0	0.019586525871161553	0.026710413577126613	1.0510380408430373	0.5632129953767852	0	0.008573211378663504	0.004674407582114221	0	0	0	0	1.4518414290960315	0	0	0.5351279748480888	0.06959366543308969	0	0	0.09146757176271463	0	0	0	0	3.1864338426436993	0	0	0	1.1794953511195605	0	0.016897293459884298	0	0	0.25397847873791163	0.7816380918986797	12.814551473950857	0.0013099707570545021	0	0.042977952451713326	0	0.2510782722660899	0.5778501394757224	0	0	0	0.01069040117342355	0.0025029362297561233	22.36325289174679	0	0.029543009855668673	7.159008173171373	0.3401287207665189	0.1612400103191524	0.07589778775075103	0	0	0	0.015266614606608567	0.6820771285560222	0.651078384378191	0.3665244545945894	0	1.5390036263655498	0.6068073483522575	0.11565377181066819	0	0	0.0944001079677393	0	0.0018602210034544839	0	0	1.2395903578423304	0.009476297403322417	0	0.6987652589539157	0.07489122800336201	1.9100804396255597	1.4387995822592425	0.013078661985372778	0	0.1192297224443585	0.7758084926896164	0.003833141385479665	3.3826456078356983	0	0	0.1323210662164264	0.7638668392637504	0.48297683550878534	0	0.028360243922495473	0.00984992060579142	0	0	0.08956804944016909	0.9338053529940671	0	0.06181681634747583	0.05715028427617653	0.5308713420268997	0.01599429454288734	0	0.14252269036916673	0.02719073241776793	0	0.014040242307644519	0.01022420659252837	0	0	0	0.004288612997076698	0	0	0.032776058379202444	0	0.25264554805784123	0	0.003221645609095871	0	0	0.09972776466704852	0	0	0.06889664845438047	0	0.6264188644790243	0.002117656062259619	0.020431306314015147	0.02577996637651594	0	12.329665213550266	0.03535096322183701	0	0	0.026681232498928734	0.1717254528115746	0	0.5414053560057743	0.04755107057046439	0.001876034834896766	0	0	0	3.085360433283339	0	0	0	0	0	0	0	0.6011658982258161	0.0013657432882611621	0.7119028123924693	0	0.1243360686315745	0	0	2.3638986224417864	0	2.478947293152349	0.0032496524634994368	0.0013064902092059113	6.266227879912882	0.004079072267618604	0	0.015411582760214199	0	0.0014602516132271356	0.0025531123267957733	0	0.47295892576446025	0.05620418429592502	1.7612178952417863	0	0.05332362768708756	0	0	0	0.3360181115613949	0	0	0	0.030064285778440007	0	0.0021361789154486647	0	0.14705094822185755	0	0	1.1212551831448094	0	0	0	7.14154181038767e-4	0.04204927940889481	0.00259774019437166	367.34098263518234	0	0	12.251384852283497	0	0.4455073438734753	0	0	0.049739166208491024	42.10826684874164	0.7794932032310008	0	1.8361924374818708	0	0	0	7.934574716379787	0	0	0	0	0	0	0	0	32.435529568332036	0	0.053865853201612676	0.3971475358414409	0	1.2059900972794255	0.7115627350114627	0	0.16766719377373643	0.29043339498701765	0	0	0	5.193099411044074	0	1.058968085669789	0.6871169217223679	0.24470129244269825	0	0	0.4013878621734385	0.5464816255001748	0	0	0.3519538029226858	0	1.2359515555908964	0	0	3.1229830854756555	0.012621061516260091	0.21182091845313344	0.14080717061254	4.009618452052942	0	0	0.0026050369579398505	0.13241901929778774	0	4.1565231215393945	0	0.004697584811416434	0.005283526677872525	0	0	9.118780345508644e-4	1.0487722780703177	0.010261437596926933	0	1.969268196317132	1.0032024708296976	0.5920924394431198	0.21261365189221798	0	0	0.0033779006197352836	0.05345330576998418	6.862541899921656	0.029377170987192582	0	0.043581238086952016	0.0963274578517727	0.6250337192136264	0	0.03771771657248819	0	0	0.07581401535809014	0.7280900782146625	1.8993444000176023	0	0.01603710603797399	0.04877940375636373	0	4.537210813370267	0	3.3962192906886592	0	2.44289591762824	6.765124780824346	0.001720763409320736	0.008982060125298308	0	0.020488440839501763	0	0	1.1560669665731815	0.2164120257506306	0	0.10158436410747698	0.0016055561398731256	0.002879209348211104	0.003924719543714287	0.0014399894740970579	6.484737408588034	0.017553105999534812	4.283170471028747	0.00932561120626975	0.003287343328864085	1.358785802025376	0.012363595079658844	0	0	0	0.17290748373676443	0	0	0.7711660808219218	3.6830197418813464	0.10748221257598349	0	0	0	0	0.13037858367423535	0.22145201219459393	5.168212512759931	0	0	0.01102933763721481	0	0	0.004346106563178212	0	0	0	0	0.00926539989852918	0.03204034829319907	0	0	0.5829934588734429	0.016109644776178166	0	0.04323430288495857	2.598994522533181	0	0	0.2698588008915591	0.0010413779227218668	0.037181763228651764	0.21086690446432274	0	0	0.008840089821676918	0.3574741795009209	0.22659793126409788	0	0.01011691030682937	0.643725269662249	0	0	0	0	0	2.620730113126222	0	0.010955671894373043	0	2.9543009855668676	0.1576931519448275	0	0	1.162962927651719	0	0	0.7195433664419526	1.4271649245791653	0	0	1.0303620053513176	0.0036636995920621214	0	0	0	0.37890611606142055	0	0.3469929157825404	0	0	0	0	0	0	0.24480131469107647	0	0	1.702990901847609	0	0.8423889748959529	0	0	0.017524316650529902	0	2.1538639957938153	0.009032628968775169	0	1.147007441737791	0.1501822001165787	20.61161858131272	0	3.505213797313905	0.21180437805461327	1.4007209101571496	0.2352708329472518	9.804883408699267e-4	0.053412481888607394	0.008674717551747374	0.1580158111618799	0.004187384376867938	0.005914325511951752	0.08544670365379999	0	0.7095793244590183	0	0	4.115951100608353	0.01675677767659989	0.002425834289755595	5.663263170127605	2.139517175182765	0	0.003041709243117751	21.057450855755874	0.3005223702104085	0.013863031657961905	0	0	0.19356088038163982	0	0	0.34845154523763167	1.3652754318494593	0.15023922988802113	1.6671326085120348	0.2717745291404056	0.19863560867883756	0.33716595126228815	0	0.42789731982300394	0.00638790057561365	0	0.3270237345291362	0	0	1.0661883942172863	0	1.9023171318561205	4.226019952863863	0	0	0	0	0.18029949248406457	0.05462226474308523	0.40498478788132625	0	1.626585014014255	0	0	0	0	0	0	0	0	10.606015457060428	0	0.8140740493562034	0	0	0.46297716227055913	0	0	0	0.3330302929184468	0	0.0034962141841028017	0	0	0	0.005755794900076856	0.9892276122403343	0.9830466458232048	0	10.951438263970822	0.05704168802725503	0.08167967050396688	0.6173763791441229	1.6969966902219202	0.6546517177271264	0.03375988382358726	2.073584842699763	0.01576827093812923	0.0012781150031759524	3.358696120474735	0.07338407896840776	0.7588603823691752	1.8536067192782086	0	6.389348952826224e-4	0.014294115549812038	4.268453546624366	0.19224256374360502	0.7808909441034615	4.121572882144945	0.005378554136107642	1.8358424001172986	0.5443817100942852	0.025035593521974476	0.22746186673188037	0	0.003344491681773812	1.959094434915426	13.799977395742099	2.5000359966870755	0.12861168437561288	0.14648006340651426	3.7702473094759443	3.1002264488218043	0.0619380449519452	1.4546817612699912	0	12.429510406398634	0.040010192465082084	2.2912550095301203	6.674196042479531	18.18683083463501	0	1.1559207645950047	0.4705518410883859	2.0562120496245595	8.367085304645991	0.09011386021833079	1.047326078433042	0.9299592691071027	0.5894161600242764	9.647495534181483e-4	1.5484669285956714	8.87036750158272	6.964262800064542	9.689703915118633	0.5154958871453099	0.11318913990503374	1.431866909313678	0.5687153002692142	0.2536467587085251	0.24127331868954438	2.3985604101068545	0.043559253532733835	1.5274861745648391	0.08728773055177753	7.0613287687386705	4.623784047641436	0	0	0.09128254879019876	0.32137506295872936	0	3.619796006519133	3.0970896473368774	0.5201667181041655	16.061414867327443	0.2513072629428399	0.04139359572997645	0.3467520310453762	0.9059383478429781	0.2732403237671921	0.0036505562751399253	0.0049839912139845385	0.0014290048109798126	1.9359033517251851	0.20862939883649836	0.045999301010012185	0.755464691318356	0	1.0582192467506373	5.251370669315632	6.398887164266293	6.448181516772298	0.22587060324445007	0.7610225532541629	2.337393587188635	0	1.7759545745190688	0	0.3738656147426059	1.9109474043596202	0.47120852575590305	0.11163394732544106	0	1.2830140731110158	0.5747678495842359	0.008167967050396688	0	0	0.8903436290489251	0	0.0391797045127474	0.2702519851793892	0.48283584462695467	2.5820743696613255	0.3487444706472147	0	0.27944377379569313	0.05870726317472621	7.14778080689947	0	5.37586437717665	0.23418984839002324	0	2.3854224516943567	0.2599425499718237	0.028913442952667054	0.5726240621518235	2.5398917650163715	0.02160993746504304	0.011902956424032001	0.5663265088915835	17.53338762552547	2.8141808634606087	0.7831917412644442	5.494999833154373	0.47584339164966605	0.9229198119414828	6.666017534309304	0	5.701959165675497	13.542747680402274	1.1160011760360193	0.32379471235702223	0.16998379749670994	2.7176634993555604	0.5790535662733508	149.62349903911445	1.5187840582739847	0.07757506415920819	10.026886247495838	1.5328264425447273	0	2.2493344369768025	0.07269392443138678	0.033701317590643196	1.9844329827403933	0.7447435671308125	0.01301072842478283	1.1912385206422822	1.7542277293072632	3.798550961238332	1.887886768495629	0	0.15558786622970164	8.407888898780358	1.3052322666105656	0.0635030677720982	7.095988277431251	3.7595066479815125	0	0.014887160556891913	1.6104642784089076	2.2549578322925656	0.317034362976894	1.68720174028739	32.20188074267886	0.5030749175541869	35.402967709161864	0.0020019308279703345	0.3208949457462257	2.843366390325702	4.85396694138063	0.08079184799848901	1.725251524162248	0.04328978111366201	0.13050624603741637	0.4869092884155886	2.380770741749502	0	0.4054317648596058	0.015560841143925393	8.657087678662716e-4	0.3648738269026809	0.009876709335857551	22.577642819002865	0.2463484364308175	0	0.003107811853321667	1.8707913336543247	2.39050153439567	0.9183234683698533	0.12157079276890205	0.002968665496031536	0	1.2926771100252887	2.347307684914972	0.7484012254406286	1.869271964694128	0	0	1.0374792662795602	0.6035864167435077	0.1587423440159578	3.705795461769019	0.15485604894455735	3.7062249559279126	0	0.00464599885239021	0	0.49062498510306907	4.197730668879029	2.487448484143955	3.1853513638981736	16.561607874037474	0.0030782372725272904	0	3.236577721419164	7.821628897901136	0	1.0097561050781423	0	0.30681182764681036	0.7073763740560994	0	0.3328636046726555	0.04648900028049385	6.15026651608816	0	0	0.49636766940707444	0.0388535341738188	1.3502818743424025	7.005040774051082	0	0.15140757119390913	0.008108307264504018	3.7162793114820096	9.859391575304446	0	2.0466809826681587	0.04688566410541275	22.36555072581592	3.2573633107125164	2.703127818425671	1.5022301702148646	148.69966695329043	0.021705782941457082	0.25002744984933994	2.5681280839121863	0.20452084043846874	0.002321307803799583	3.2898265937858726	0	1.334740020635138	3.400509927351568	4.679088932150188	2.3509897115028293	0.04317059352646534	2.502292323498293	1.9584164160204456	0	0.31285583199466943	4.494887389083332	0	10.785101367445362	0.4003543873428663	9.677849517062807	0.7230441768044635	4.56458982654024	0.008947616682387074	0.019734853514821026	18.536371461535698	0.03913623713502192	0.7026028505842623	1.33920758003453	0.0015798400992336186	0	0.037074860100406726	0.011231189459961417	1.1517579095861092	0.021463585466298358	15.196794410371986	1.338935736212475	0.48539879014613846	24.58784138442243	0.07596291122198343	0.9600698863620063	9.59925986754662	0.013790782150284762	0.20831548275209316	0.9704445532372615	10.822347121308136	0.03520979433498294	1.5776504196334167	0.0400802321893098	0.8485270018682556	2.700454112491726	0.031379588007588444	0.9629949029167058	0.16466842827786196	0.13565029916800897	4.347411153629987	0.00521226074883388	2.1287704695766845	0.008047481032518521	4.277453303539685	0.2894575652430407	0.011983425652937247	1.4956548757884816	0.9556596960861572	1.5620232338119704	0.03345509791874809	0.9385785520456081	0.004433775634933128	0.020072447717832783	15.6030859459939	0.049699529742323466	0.15144355807358056	0.07560522274894889	0.06267780271311349	0.16477470629071247	1.849928727981532	0.7976075966889838	0.3740851107712527	3.527724459286266	0.2052427741271106	22.596156296579757	2.455808346801966	0.04053710928381059	0.1578536937809813	22.05890018466339	1.7794544065215467	1.069958242895149	0.31188363721344436	4.756666522239181	1.0638154102603947	0.06538993471570183	3.0565303312874668	4.948642906820295	2.370211405580841	0.020552438092161923	0	0.14878158393017257	0.3416163728784946	0.42432431144049215	0.02654380916065465	0.6213330457046728	0.33115656142741584	0.2765902971783145	0.016363633701029327	4.689628003562906	10.784335190744692	5.94512438605963	65.82582640898521	0.013574702961342191	0.3515790230383407	0.2496809016885563	14.301578845607086	0.36496470456816094	0.4400049469575143	4.4366108498512915	0.4469190964934749	25.13898892008724	0.11653343854976649	2.5314152322991768	4.56458982654024	0.05018264687812212	2.4523218002704965	3.5569996351269	1.2898982467451252	0.19382715460861988	0.6764613336142452	0.10671194589364828	0.09595941056904034	0.10924452948617043	0.14665032859983013	0.6099273347061257	0	12.696712775177922	1.9339593668544226	0.001888155974222179	0.7921764879020018	0	1.7068973433058712	7.255424549405467	6.365382938637299	0.05410474329523874	0	2.1975910791074966	0.006526748186471843	3.2515230175964005	0.00956733669914577	0	2.4609496318695467	0	5.332257242217495	0.7437109750683041	0.1589920897013169	0	0.28789465553545596	7.096901358393879	0.11582942190107982	0.009923725716791676	0.028798374467472434	3.4663672662656957	0.14867552020475278	0.6081318232289213	0	0.09386598053373416	0	0.5359589004886964	2.6672247651574317	2.227614280569038	0.41782890177061766	4.120065096980237	0	0.7662862029718237	0.18281580249429813	0	0	0.9870217482623797	1.2460317081982706	6.9230003265644005	1.7528747372204392	0.026766794397342187	0.7058445514649163	0	0.3049372029039585	0.2703088644376165	1.5156983279874146	1.1796090354431727	1.203714730608265	6.124502012127062	0.3975236384585802	3.8528213605658075	0	3.1024099992088554	0.03345509791874809	1.7836482414430113	1.5967672862416535	0.8013713736575541	1.0782576127005095	0	0.08631793643032318	0	0	1.5218594987964635	0.09492087085020928	3.25404648627381	0.9673423832146174	5.233942055546691	20.64850533663659	0.12655041563441558	0	0.3302262881359791	1.292435291697452	3.7156167600016246	2.311576959819901	0.8068715768965717	0.35353220602285507	0	0.11773202913898062	1.2949064357812856	1.6175377440326746	0	2.4908166763132957	0.11191445688705445	0	1.2433271127544525	3.3374803061870213	7.9332664003810285	0.8256260183370512	0.6727531098868857	5.431894005734807	29.46064125375935	0	0	3.0676049917051755	15.827790217092499	3.636548446013299	0.637041865474142	0.9061130826646261	0.059097934617510235	0	0.09485585764119409	3.001769669478724	0.13569404774365582	0	0.07479149512845268	11.940611451791149	2.9136914058554515	0	0.7933108517547219	0.07524452040704345	0.2978034849643724	0	7.431079216454974	0	0.1544071581487441	16.819924402139	0.20792582905753537	0	0.34936420374278493	0	0.8680850523380257	0.115745125500882	0.01572897803455399	0	0	0	0.7841223589015729	3.0279005677451334	3.985608043044894	4.364673713247651	0.3108154752239067	4.313871760697939	0	0	0.2586939669349971	1.08516706774533	6.907460271367251	0.0037100384843559747	0	5.176378985354785	0.9053451049617289	1.5308617307273111	0.0034555762961216456	0.9670570510011527	0	1.1993905099649542	0.7213357903743594	0	0.5086355527477159	1.6461738347450419	0.8213751619064833	7.003695025440839	0	0.5587424401326474	5.691619412871762	5.254567227229536	0	0.015048768213151079	0	2.0901611347615794	0	1.3801385106907964	2.8484359715540353	3.8118322940983385	4.62147362640566	0	1.7253220521060486	0	0	0.025022767910539038	0.8387470233442682	0.03552919418631595	0.530357545549889	0.0894222918332689	0	0.007876442102994874	1.348869888695281	0	2.321240480062942	0.021449534675763195	3.42924717183893	0	3.18025631369374	1.4400620057322167	0	0.3112403215688378	0.16227389688163527	1.9650063260322153	0.030233953918411095	0	0	1.4527373006849382	0.08975158234917384	0	0.0012205008236224938	1.5067234639983067	0.012088413344892395	0.27432794865978055	0.006370571129143913	0	0	9.628102485701413	0.33121884613228336	11.366885800269953	0.6819468476282332	0.03360856167066895	0	1.4816615814812841	0	4.456400002268531	5.440962873113181	4.679766605941071	0	0.5073764300908292	7.753031489237287e-4	0	0	0.16873080347454572	1.7413153432417448	0	0.06596072851252784	0.2154901895354656	0.13786172137187072	4.8437938807308045	0	7.330331610010836e-4	0	0.0014224804196181604	3.509077731968244	0.0202674037184117	8.080740300400745	0	0	0.032040815353669816	0.02146693947906777	0	0	0.11858188464610595	0.004345075580717489	0.047845013784539606	3.3803971589552506	0.009151469453167412	0.00593787064313108	0	0	0.04952681237633505	3.88414415705901	0	0.014491033315280519	0	0	0.29216837436360715	3.5198489343338912	0.008007285731372491	0.9261518451043369	0.1463592800105905	0.012750898789080804	0	0.7229095825699459	0.08453405041617336	0	0	0	0.8105551980772095	0	0.05429841732365982	0	0.00798720859501344	2.438233218467845	0.011615896197269188	1.8605823143479274	0	0	0	0	0.030642686926833248	0.4171320000210776	0.038379604212707336	0.2389707586295693	0.05575849653124681	5.039250057916413e-4	2.037220308513899	0.0011596129347291682	0.12532006046690117	0	0	0	5.729517582064652e-5	6.958460890365845	0.0017816902009157702	0	0	0.029448016254846582	0.40622074186348245	0	0.604720514508735	0.031857170124355016	0.012134260424322342	0	0	0.20314232285228734	0.19590017230496876	0	0.04797031718161828	0	0.0915451867247709	0.02129225935543688	0	0.12476230641474381	0	0.11359172781714465	0	0.17859028505072103	0	0	40.199427762891496	0.06910576967827184	0	0	0	0	0	0	0	0.0025420395684566757	0	0	0	0	0.12683873290252462	0.0016771967869713925	0	0.008902389361124946	0	0.14208931636097893	0	0	0	0	0.0026847440249929753	0	0	0	0	0	0.025510677034142868	1.8675490444727065	0	0	0.02157440060131281	2.3220976134446363	0.0028752321027414765	0.27797193913404505	0.015948337928179866	0	0.0191246840099343	0	0	0	0	0	0	0	0	0.019985451293523814	0	0	0	0	0	0	0	1.2977170704300733	0	0.002012654573580702	0	0	0.06086690190050317	0	0	0.01114321892654879	0	0.017166509944249835	0	0	0	0	0	0.03612754656906228	0	0.37916473843806875	0.05468462559275872	0	0	0	0.014018698175704477	0	0.02396946492106597	0	0	0	0	0	0.020767195136637842	0	0.006552196784301404	1.7042007744387253	0.022399721166714466	0	0	1.1460827713929584	0	3.109222449590579	0	0	0	0	0	0	7.448827210457332e-4	1.2791728190106764	0.022188571908557934	0.022498591875344174	0	0	0.31257109403608496	0	0.0012348799858768317	0.25607852689255295	0	0.052190181532124964	0	0.027055636795442504	2.138366610873996	0	4.879341716564343	0	0	0.04570189369937695	0	0.0031497641735977948	0	0.19584032804888052	0	7.819318578884423	0.009353697788614952	0.3358655213453885	2.199912901001751	0.004126769428977036	0.37319198573184986	0.20342024169089098	0	0.10288885604408349	1.3092054511996567	2.193759209139992	0	0.010701070755899463	0	0	0.9425657371464798	0.0968281908925881	7.352842563732719e-4	0.8371261096254458	0	0.17444443914775787	0	0	0.2119695873919318	0	0	1.7674158467405372	0.16664138993644803	0.009848993741370925	0.002733626760766297	0	0.11458767424587318	0	0	0.004690367319495006	0	0.02841996293330423	0.07548076693893371	0.12149553005117125	6.2916726714183895	0	11.465075137927176	0.013778836091159409	0.0016301163132239292	0.0032128865305235178	0	0	0.026411919409537965	0.0025745542357881192	0.20648837601882783	0.0010206772752381966	0.9971823957013668	0.007444891318341088	0	0.003000553761288106	1.1844456960231868	0.07717967390925767	0.001238791379895142	0	0.2507758229807582	0.8088378429559315	0.07315529369643092	1.3575763633425983	0	0	0.016471822041829655	0.9777917139956765	0	0.11067471970099443	0	0	0.03387583893196704	1.8002489895002223	0	12.837127728775947	0.052356345522579055	2.9844629480192397	0.05246721755575645	1.9934284259436026	0.0010591035364141534	0.011026110177138877	0	0	0	0.03287712113172911	1.7568888669359228	0	0.016992655069669498	5.351447260394296e-4	0	11.295828477720766	0	0.46216645928502564	0.004395032959272459	0	0	0.11384794975958935	0.014106019338093629	0.010293153195006786	0	2.1801021514074006	3.6295781453511494e-4	0	0.6034370694233062	0	0	0.15821783399786976	0	0	0.14330250868823638	0	0	0	0.011550790547384249	0.006184928620805192	0.002237655666992185	0.024321691821158647	1.1327281696957643	0	0.006575129179041399	0	0.05363591833239993	0.005242320008733422	0	0.07620398154903948	0.006913710515136716	15.5783376290428	0	0.003975214744090352	0	0	6.977777565910316	0	0.002095248925933948	0.00729476400960383	2.711297927208213	0.0020342433440645523	0	0.008256329100975695	0.035072601456227044	0.9470685472533228	0	1.070476567354214	5.335236185577261e-4	0	0.004172836566924383	0.059232309184625985	1.0794284189326504	0	4.959080574764396	0	0	0.013808266951009857	0	0.4774058432450298	0.01256718086484705	0.05866177482576082	0.05746405054279082	0.0035607826808931914	0	0.326163688940747	0.023573572857805116	0.25313172572670417	0	0	0.009813375896337838	0	0	0.006614994775511217	0	0.507342757749938	0	1.6706612450102492	0	1.2566728656160746	0	2.637751460392973	0.8633932356066699	0	0	0	2.265619975610747	0.0010064931785869482	0	0	0	0	0.5689173808802637	0	0.9960574311241895	0.01041686863538898	0	0	0.09105875295403335	0.004386007743428017	0	0.04069239902363694	0	2.3474499847427124	0	0	0	1.1195844524294796	0.7653375034383266	0	0.0025735207244583567	0.0021934813616567364	0.1742019811553765	0	0	0	0.05417444833433639	0	0.03347649842002116	0	2.1444024419803642	9.12371392686972	0.7327317761340173	0	0.004337615561071476	4.412753370846713	0	0	0	0	0	0	0.015513833521045664	1.5455299099763442	0	0	2.7514991886537183	0.01284478689376899	0	0	0	0.00787039854972697	4.006770711675064	1.2106661115036852	0	0.538725473838664	1.0644067473422514	1.1243519406778906	0	0	0.05479421836872146	0.9101246384387474	6.859275417272858e-4	1.5120556157250402	3.5249642865218624	0	0.5212059462341547	0.005817452938911164	0.40641416771608474	0.03449466310831371	0.0048362575842073015	0.010103755931725928	0.056256288418550765	0	0.0077301819415550015	0	0	0	0.00545902485933138	0	0.476337517705377	0.010752687845557298	0	0	0.0038038210114594855	0.013356705058852307	0.003934836973257696	0.007739845179364225	0	0.002298201519512494	0	1.6844554961697316	0.002996836732741259	0	1.362396652848192	0.03766536317194032	4.20937723068052	0	0.002310580665613081	0.540064446280536	0	0	0	0	0	0	0	0	0.24725872547053426	0.015181654463750166	0	0	0	2.6222964449663833	1.904959944932745e-4	0	2.67916039555007	0	0	0.034797750863005614	2.868849189977209	0.012600745558899614	2.073425813261716	0	0.10827555333992957	5.027334704714746	0	3.1324666933010215	1.9908921638570565	0	0	0	3.246782579343964	0	0.002169878310359491	0.05178288376727367	3.2081918217810377	5.999956142071075e-4	0.14886411560850116	0.036621430256195894	5.005194834098831	6.19172457536184	0	0.019849136183505835	5.134324168429956	7.621276296438139	0.01675662438067384	0.017607946273025307	0	0.35477453884783	0.8974279713821136	0.7575751793885179	0.07170028889993663	11.42228879973062	0.43408970508978156	1.6669429698702591	2.022798100664405	0.0012145122242823707	0	1.4635536076542586	9.021715664956462	0.002098970504843245	0.03181866570055104	7.4153397071930165	0.05971718617623609	2.4157993427572033	0	0	16.575923713962627	0	0.006798428546168535	0	9.93039827340924	0.01625980125212124	0	0.46182601519396455	0.020193389221265984	0	0.001901055123042509	2.3301148896140704	0	6.542250597558559e-4	0.20026561047400698	0	19.09757092580365	0	0	5.233333174432737	0	0.6105555370171525	5.215261705301121	0	0	0.21749727128667884	0.042322646418175326	0	0	0	0.08751225180347409	0	0.19642537383929842	7.325256385228887	0	12.088076878979393	0.444447266205768	0.0755838412652515	1.810500260580993	0.0029232221053872797	0.7538934044861586	0.007359046247695691	19.0684695702745	5.663470147673784	0	0.10952479291705478	5.156699575751861	0	0.32143736960418257	0.86656807710384	3.1389865111128743	2.5737816801820927	0.007828750296558445	0	2.001901282122455	2.5807935687505057	2.6725384716409173	4.3438980194041035	4.566427566605924	3.980262410013479	0.7473813208148072	0.6649973534177774	0.008247345064957223	0.1511281059496353	0.49863882333524256	0.004655201485220581	0.7720687750071551	0	1.2539526921623672	0.25180919309223754	377.61934880363896	4.24710882703578	0.1588153109569742	0.500702394144109	2.820146796449703	32.301841765410934	14.012257913187971	5.403292573873043	0	0	12.409031493993012	0	0	0.19773250413214008	8.950627115028167	0	0.10220539081195859	1.5929371616728525	0.09613913743023604	0.0392842091273486	2.361997122979347	0	0.31945808023608646	0	5.110094340116562	0.055091978229724343	2.54040193291559	0	0.07499558709878443	0.8230775679722654	1.2306137523639082	1.4153039402553942	0	0.0176037156275969	1.99161496300243	0	0.6498910478053725	1.1691489006711435	0.08127195168281566	3.5967696283318396	1.832078711018589	0.01847602179852687	1.8319389508360218	9.731778078534959e-4	2.57266724796545	0.02832109178278249	0.5168030011611716	0.04844610829318381	5.130072150713377e-4	0	0.11203164783532993	2.0419399353970764	9.807158303342597e-4	2.088795531645774	5.08127340168101	4.768148003372049	0	83.1291612736551	0.14537036595646488	0.412327826175261	5.582686000704709	0	0	0	0	0	0	5.977680343662776	0.015947180826102806	0	0	0	4.797222076563342	7.442207566238761	0.1805868489769043	0.011369749292684405	0.028765329668023188	0.5579425348293017	0.868867494985948	3.5752536577861878	0.19540894820189714	0.23854262841600382	0.03480601636202295	0.055469029969111856	13.78334218438611	0.04505445665555977	0.11228272354984654	0.7678988748252932	0	0.1867856327394731	0	0.10181582051425558	10.094891319573202	0.012934356861516163	0	5.012982303930306	0.011980066598794865	0.001767385333645654	0	0.8899464970425723	1.5578531150640544	0.01939468749017691	0	0.2554338019742613	0	0	0.790442270145663	1.2865680447311534	0.0031463825664372717	0	0.42265248457690685	0.11148305605912709	23.001155040254833	0	2.965555465511884	2.11431993875664	0	0	0.024366989637507757	7.405048573958034	0	12.160947726738357	1.4944916405108806	0.0508493606082102	0.3521518154941843	0.9011632068102138	0.21276951761899604	0.020431306314015147	0.07113268392432846	0.016238179175988098	2.9700040063980544	0	0	0.49475033842672755	0	0	0	1.3235363117120857	0	3.4938987608465797	0.361544808605467	0	0	0.5288707395611275	0.009019267228675154	2.9218004246695424	0.010864693534214143	9.293318506565147e-4	0	0.01871039796330766	1.502199186303194	0.011909405793572546	0	0.12284656410617963	0.0037511091768409944	0.8318719489213952	7.624297224129492e-4	0.32680542763025155	0	0	0.05968387173722809	0.01176029926838817	3.43306122433462	5.233333174432737	10.386470125467296	0	13.686246850619922	1.0248591384424681	0	0	0.014073504502892489	10.594777320087816	0	1.6177463455599068	0.06015325487853719	0	0.2758662545951268	0	0.0035645939691572592	0	0	0.3435520505646194	0	0	0.9431787517409904	0	0.04021497876751056	8.600181289564548e-4	0.006193293697553533	0	1.0286533504093331	0	0	1.408580546297432	0.07417859429358363	0.023482905269890483	19.396050861867064	0	1.866089623524235	0	0.029224976685365434	0	0.013067465299646558	0	0.004950511117228967	0.011674102046217065	0	0.0789851923696187	0	1.1217733164897323	0.3244161818784695	41.14613401637333	0.004571166985404187	14.770219517688334	2.2008415996222626	0.2697568109516923	0	8.501675926295313	0	3.693116419030581	0.10744803256006674	0.03994039710099123	1.6119848009775377	12.001162179487777	2.0055465050887054	0.00855167328051237	0.0013542821523485824	0.051621141822896024	0	7.680910014054001e-4	0.05989100635590598	0.08812493904918901	0.12265767226247044	6.470447716238114	2.780150521539452	2.6861921382615503	0.003388367222034792	5.109037588528953e-4	2.293497081359304	0.13735429860578174	0	0.022360771324311485	1.6077199011669203	0	0.25587808447905785	0.1987042278072999	1.382058880684812	0.3321582783452255	0.43671753643806144	0.031818509854788485	1.4378303408384319	6.504132316175112	1.8430975871353534	0.003257599237119661	0.6097993127399743	2.646094217300268	0.02206111636046598	0.08441501182835717	0.6050872976826881	0.20635077791832193	0.003348547439171226	0	0.004382327006263956	4.394094170969784	0	6.3146088215078615	0.976839603853938	0	0.07470318475124722	0.022037296303005306	0.3568591470501908	1.0079338073550013	13.051521941599344	1.889002178529871	0.8075994825475508	20.240048450152	1.294338516097088	0.01842625383066538	0.11278317558789067	5.3917217821166465	1.0928105968786417	0.0716202414791149	0.6762250449970062	0.40002512120859113	0.04056847422040881	0.3078848580322363	0.01134158892291924	0.03456804494410252	0	1.990633636693727e-4	0.0011376546267099104	0.04661041399581826	0	1.2171391432966801e-4	0.3324246812050854	1.7415447166247238	0.008655804582399569	0.6999126284351056	2.755468154711146	0	0	3.089558139122941	0.07376164389450832	1.914100456000674	0	0	0	3.6078281732831745	0	0	0	0	0.0760027639440439	0	0.01965307522587401	0	0	0	11.237825015626973	0.6928311708110332	3.250815894766969	0.013120820996070613	0.12194995924300228	0	0.3496260032751581	0.08686426244840476	0.6127507499843865	0.7683581183030471	0.16370359007631832	0	0.012209075894360657	1.54682840377133	0	13.112936957810247	5.530989146091268	0	0	0	0.34675427604897624	0.6611364588704979	0.8465605323793515	0	0.016223796377780847	0	0.7666158239259235	0.04537572116560176	0	0	1.3136208482520557	1.694191386342872	1.9579376983310777	1.0947691853170995	0.8022056683926646	4.3224301690024065	0.27270470636001853	0.7081407925800073	9.307964933992414	0.06046874677734372	0.16395992682046298	7.942307451154042	0	1.333949450761403	0	0	1.4069636188383103	0	0.8954746510656049	0	0	0.4549334823865591	0	0.905600121840423	0	2.038134361743419	0	0	0.5697563400609057	1.0650331265402577	0.552054540477156	0.5225763790790614	0.14626517606133752	4.605969963541851	0	0.01595528406839249	0.14336604216791468	1.901338963480361	4.306676211761046	0.029665467087220627	0.32496694205671867	0.8075686353492236	1.4205181012755972	0	0.07370891794975686	0.29423710370562584	0.0023403892129794175	3.4703729978940663	0	0	4.0729055132069165	0	0	21.002305787344557	1.4574866938103381	0.09309614287427995	0	2.7670108908072377	0	0.26027234260056237	0	2.040473707486993	0	0.5688291284571864	0.5058194713411468	0.18412821958520184	0.009438973977995918	0	0.20008274797980177	0.6447665819023072	0.012573890774160499	0	0	4.920081248268062	0	0	0	0.22869805434197588	0.008577225994153396	7.56508112198975	7.353608544476542	6.579864510221795	10.989250058528492	0	0	0.06565113301259706	0	0.45099272489076	0	0	17.532602233667433	0	0	1.2849693207346218	0.6673489672742022	0	0.6560303694445596	0.6859378847994655	6.851321741762357e-4	2.9200482205168163	0	24.656170291204962	0	0	0.28440603527470665	0	2.756344903955552	0	1.0133108949972212	0.3968312770713893	2.4428222026504454	0.002281029403551006	0.01442825215479683	1.0707936937230482	0.17895966573721056	0.01720682584360223	0	1.4028840698671052	0.10498536907334165	0.03087078557951895	0	1.0260087407769445	7.926354846710146	0	0	0	0.015251179109504225	0	0.15378638377056783	0	1.076035112003639	0.005896143989478547	2.2628156052941693	6.309257397850828	0.5692617720116122	0.4339027476269968	12.937009009181091	0	0.005077585995826072	11.859936997525669	0.26024128297636817	0.16665110890238388	8.90223514997541	0.0013886256101371878	1.4867132129917422	0.013336568977985252	0	0.6813780608680584	7.539960954954181	0	0	6.238240183773451	0	0	0.24623688019023568	0.691727660435618	1.9932699368205475	0.055762032936176806	0.31496725517604285	9.5705651160064	0	0	6.216356787127137	0	0	0	0.019143005863627847	0	0.03197555911058699	0	0	0	0	0.9764777107176682	0.1984959629729179	0	3.4798203102206333	3.9978818181091804	0	5.889480281906765	0	0	17.69837101463195	0.0475448828306673	0	2.1502419283273215	0.5823833350376871	0	0.05142148786169827	0.03902169193300169	0	1.719636965803791	0.057975073859777536	8.167696587911577	0.024729276665955043	0.0016783301708199225	0.16992655069669496	0.8416341697458245	0.9548398992354374	0	0	0	0.19420760600230158	0	0.0429160653749884	27.008768611517045	0	0.07619930808286929	0.0022258677980938842	0	0	3.7545365388357688	0.009262536591916348	0	0	1.547985360669184	0.5772512309032974	0.6361261432407928	1.1784252782289322	6.944180957089348e-4	0	0.008299350299281638	0.27434334730725085	0.018420610986797217	0	8.143608466256612	0	0	0.08614202591557256	1.3957823590067024	0.09006965987959632	0	0.02768959351551712	0.026185369707669156	0.30139027081258785	0	0.46054835766380053	0	7.422439861777148	0.859216265957747	0	8.139380312674227e-4	0	1.1259546382744137	0.25866012051547066	0	0.015655270179926985	0.0084662196027338	0	1.0980789971493945	0	5.858208777350078	0	0	1.9683359770017692	0	2.5542907448512584	0.612912894302933	11.22260340628881	0.24004636624942377	1.919073397867863	2.621677842650005	0	0.07204761873309436	0	0.081443383940574	0.017235421407840457	0.48676418151442147	0	0.9012279777456795	1.0645259931860591	3.0751259843909295	0	0	0	0.494756133372799	0	0.355407822482137	0	1.9349246069004735	2.3034554248629977	0	21.931582354865103	0.18978454653770047	0	0	9.260429288159244e-4	0	1.8383683552226708	0	0.0054221243958418	0.3221928955235634	0.7528317814229845	0.5982830639112803	0	0	0	0	0	0	0.45937035642242907	0.4138493598191579	0	0.013907871002668621	2.126931780034631	0	0	0	0.018988156367511107	0.0030178212555423967	0	0.09885633213076489	0	1.539731402355319	0.8314217811772037	0.0424523343344432	0.9049964486518571	0.6030699355021687	0.11306584018836159	0.6817259496790902	0.0038565330894553052	0	0	0.402311461479768	0.004778676261548285	1.5475886875781995	0.0029625036165481706	4.058444606065307	0	0	0.0041111967141507074	0	0.08752903431054951	0	12.666243337326495	0.5028344898099081	0	4.972552663079775	0.02366494329523847	0.003407699001971674	0.01824369134513404	0	0	1.6495572343573037	0.0706184717513815	5.2034361788893655	0.20522875193853865	0	14.416988809566313	0	0.8190221738633898	0	0	0	1.2049788436143318	0	0.0096657868657069	0	0	0	0	0.1515607084825626	0	0	0	2.2129261199407493e-4	0	0	0	0.987925140071486	5.20352647875509	0	3.4052880602072135	0	0	0	0	0	0	0.1604714177391765	0.0285737913230113	35.93991557541681	0.06088642474409278	0.6057182041368927	0	0	5.3316975537925	0.004106100525033945	6.2384368730733115	3.08455097489723	0.05536523761364608	0.033695117936928955	0	0.03324258822234951	0	0	0.1996527311286364	0.29495331953016185	0	0	0	0	0	0	0	3.614812252273738	0	2.1891847804768094	0.20186925373014447	0.12052640833093121	0	0.03846019130816709	0	3.3272781308836654	0	3.431903271997287	0.037795545237069024	0	0	0	0	0.060451043269025	0.0727856462580918	0.11411364292821169	0	0.011277577902830937	0	0.001522424196198614	0	0	0	0	0.0030007644348811558	0	0	0	0	0	0.0030530321044277982	0.01492800824002818	0	6.6685616704310116	0	0	0.7892768457725449	0	0	0	0	0.6503197391486725	0	0	0	2.264183766434449	0.03147193489779137	0	0	0.019945552933409706	0	0	0	0.1328969465431657	0	0	0	0	0	0	0	0	0	0.01233079195639037	0	0.40214321831762273	0	0	0	0	0	0	0.3122346926275012	0	3.0483469482423873	0.01687394390650813	0	0	0.0018161386258008603	11.134135145027033	0	0	0	0	0	0.14038509963422674	0	0	0	0	0	0.012494315218632044	0	0	0	0	0	0	0.028872930203105558	0	0.028619790797679023	0	0.005670355579448828	0.031166694079487113	0	0	0	0	0.0622883438402196	0.07268518297823245	0.45255742015575684	0	0	0	0	0	2.594239806315639	0	0	0	0.945215366780489	0.015448411113731722	0.06391677545452337	0.201512714486523	1.1607296815112456	0	0.03337538151751202	0	0.012465617089248541	0.025418631849173715	0.006391857312284259	0.008713922983118256	0.2631475758149678	0	0.04225663375843257	0.0029722784763512493	0	1.2296065373835001	0.23561136376722025	0	5.589400251283528	0	0.03938490489481706	0	0	7.725092983590598	0	0.016486648164279548	3.062629895226658	0.03125710940360849	9.421387252602287	0	0.01735354439650836	3.2242011467280958	0.0015309817879066011	0.0011039789115218379	0.010245652977493818	0	0	0.010921196130685429	0	0.1323697641229599	0.004678586490552894	0	0	0	8.555471739157553e-4	0	4.808482300658684	0.008907440157488043	0.021844563041758587	0.005130718798463467	0	0.09635585547474482	0.05496373926636033	0.007622416192473815	0	0	0	0	0.029774231486086312	0	0.050217042112445716	2.1389932236439844	0.004230665460333659	0.31768743389510373	0	9.567317625508013	0	0.035600905948522006	9.025088636412613	0	8.251931095425322	1.19113024474481	0.006296911514529735	0.3751597831496856	0	0	0	0.15439006789476112	0	0	0.3012490880890225	0	0.06925015542727628	0	0	0.04220916260056361	14.02637154825409	0.007050294884724626	0	1.3498407554645295	0.3899138249577355	0.18261880469107258	0	0.2888746168172114	2.1650579039103857	0	0	0	0.002713379173470791	0	0.003295253415582365	0.00460275565033662	0.029169246216868297	0.005097828049794857	9.379862055413955	0.009018545598480834	0	0	0.046413144310904035	16.27631390334523	0.04204927940889481	0	6.85896989140769	0	0.033110387039975736	3.1023839646322875	0.014718092495391383	0.023051913301119553	0	0.0021813345373960435	0.4020232467864777	0	0	0.054141263212309845	0.10058240812829371	0.3527113660059248	0	0	0.8314169966079205	0.0035134494678062994	0	1.6461861859522318	0	0.06918722520955739	1.2943735876257352	0	0.006186599827917243	0	0.002485356897783475	0.02318565330444883	0	6.40655676204144e-4	6.105555370171526	0.014478433412785216	0.014127779491334034	2.7439363628591873	0.8232209487871719	0.007457925940763264	0	0.014978873744457881	0	0.06499320509125288	0.005542946318812097	0.0019391949722634666	0.08514429336671504	0.013037846705838919	0.0018681301769426569	0.02140714415502892	0.0099243703951315	0.016007877743374983	0	0	0.05084431952953388	0.0700281326461458	0.014345593345242604	6.055419425269476	0	0	0.4153887562859677	0.16491853256660693	2.8568405318773893	0.1175760318877598	0	0.012396467444029977	0.34420580610362966	0	1.6886877109000764	0.7840199512258782	9.217092016864801e-4	6.641249634434395e-5	0.12036526881965	0	0	0	0.05836431049553238	0.00906316977264452	0.009462309756174389	6.583370963633089	0.05327590545624556	0	0.061844065537316036	0.0021907267205495246	0.21817360824651907	0	0.12316616205041732	0.9083389165536414	0	17.96685932430186	0	3.428253015336953	1.8423887092775815	0.0012507356410757862	0	0.0016857120433022084	0.08199962444550454	0.32179071299100975	6.457857254178841	0.024937598516697856	0	0.0017468567174206834	2.040596094796968	0	0.020909436199217556	0.008515418926320122	4.872381033915571	0.38813282093977297	0	0.0076081686855719935	0	0	0.008769514697362958	4.5237505829870525e-4	0.0016780931221555247	2.594320548875216	0.06548512150128215	0.3012928556015269	0.11099311063142728	5.450997802698852	0	0.10355868004260617	0	0.11876120178735781	0.08294707615310278	0.024115041781798907	0.028377443603910944	0.6104495561914249	0	0.012833537299362112	0.12999641634207482	8.06590680267059e-4	0.2932901169049227	0.04052176799924214	0	1.457680466392605	0	0	0	0	6.414970794842777e-4	0	0.0032270377220779732	0	0.9870148019679194	0	0.013043735880729625	18.78857233298736	0.017198747521609933	0.0012499430947532806	0.001226589841995217	7.854824868353949e-4	0.0014969488485219499	0.09669311646025026	0.8966666394410231	0.1928157601360943	1.8797697507262674	0	0.20896018379196668	0	0.011870573658514419	0.0013113775629507484	0	19.576095390840685	1.3700957825190214	0.05216875175367589	0.045218361055758084	0.03011912465555595	0.3545075070285413	0	0.001633374898387246	7.91554590018341	0.8946004912255482	0	0.15768479778335553	5.021906103647653	0.00869198397082273	0.005002070769203241	0	10.10574681959425	0.6067172299342353	47.36205766319859	0	0	0	3.315991487502868	0.009331549951226937	0	3.1000167714131432	2.0609766399311713	0	0.7325338588268381	0.6854970855924494	0.003948408301468974	0.004338386099127091	0.017323454707296262	807.7351807418323	0	0.005422340470845048	0.015053467477436099	0.09801946136106016	0.03430540000963695	0.07268251239797091	1.1156810226984042	5.588312382274557	0.0017931585315856557	0.8319129707897787	0.004898814150980095	0	0.34672186662908394	0.002153635051206888	0.17631633781622047	7.09312895129677	0	0.008340391561621877	0.0016872195291150918	0	0.011593716081919997	1.2238393783810144	0	0	0.31265735579863385	1.837667421099289	0.49011937886719026	0.30714318616466113	0	0.0016283109298053872	8.665688655208675e-4	0.32194305611946633	0	0.020957283879307294	1.238149833206877	0	0.02204171613780334	1.2247449952069172	1.9159692584220271	0	0.6336261142692404	1.2930050524402994	0.2689943601830288	6.548448790001993e-4	0.006705717045767738	0	0.055344326658989036	0	1.6842911365990414	0.08285528003111355	5.726765397475745	1.46892975035696	1.7869918156599585	0.4717954001943073	0	2.7029652289610775	1.68393645298675	5.577122968870998e-4	0	0.3776632187734964	0.09658735249173832	0	4.291681425561391	0	0.7476190249189623	1.0108328768194046	0	0.002590789534602894	0	0.035938520818537434	4.650414283693245	0	1.5864942272881446	0.11510133255588303	1.1521198277139701	1.6868917737617213	2.0936921884339688e-4	0.6241872117566659	0.6123832401820151	0	0.1568039902451756	0.005214709212957886	0.003278932979177357	2.5499569549441663	0.03495546967655453	0.17183741040849632	1.9675935628011847	0.24081663625681135	13.98131543793438	0.06163768741620162	4.983375751154507	0	0.7676367636536959	0.2563150263042944	0.04132821775838127	0	0.15735967448895685	0.17650806102019756	3.1953702733487925	0.030966468487767664	12.379778873558765	2.389785492865755	0.11576404428569745	0.052315045330306134	0	0.13902592873255848	0.030375897364037438	8.704433135701837e-4	0.2210103974198161	0.0962346730850153	0.21615476757982868	0.6911949475665878	1.4315516984957117	0.1071150064942373	1.0250543502273528	0.04648363760887308	0	0	0	0	0.5867767921084865	0.0010166888382834467	1.0077304311413797	0.6826086749260091	31.017427831289275	7.637403958191055	0.317714623850076	2.8512127815044095	0	4.704940780880988	0	0	0	0.016074301106199715	0.3112858696399244	14.726020742166412	0	0	0.5067593274753518	14.416817359382167	0	0	5.0819087342663085	0.25748369554330935	0	0	0.0057275378707049955	0	11.554844693944387	5.1240305730221865	0.2427711687408239	6.078408600134385	0.3624371231365734	0.04671145398719012	0.07024608287829177	0.022555387261662507	0.0326209547827508	0.03929642040377746	0	0	0.25298316595732917	1.1290797649925404	8.11057563763406	3.7284994739709925	0.46083858159849306	3.9515944233362377	0.7502171796536938	9.984148300957589	0	0.9607765523667512	0.21493913527143033	0.13181408895122937	0	0.1829482154747282	0.003226848219598552	1.6569692767149462	4.2447807659197485	1.946145774242174	0.003715724943810645	0.7359743945082607	0	0.028523227786941985	0	0.23401083300308986	0	0	0.07943179365747295	0.004507608246712089	0.04047882013373387	0.0070004456757174	0.00359203139883602	0	0	0	0.07141000432949153	0.02616666587216368	0	0	0.18838140079066928	0.05458157271571268	15.123179233531074	0	0	0.0859793212228681	0	0	0	0	0.1635660018798742	0.07232816243196549	0.011453122283746042	0.010407196653701463	0	0.042643728899859325	0	0.01581750095899359	0.3487977290631822	0	0	0.1010095757246937	0.01749930284034672	1.0996679892411616	0.00575091557629971	0	0	0.022142971603620137	0.015219498222280496	0.8099206103288759	0.13746090889691992	0	0.0016005475454836226	0	0.4365789460892316	0	0	0	0	0	0.5485755879876129	0.004586428372551852	0	0	0	7.384412550349563e-4	0.018126339545289045	0	0.024602640846896676	0.01742121562727276	1.7676649491012406	0	3.977580043651097	1.1102079483029315	0.028353972307298105	0.07659870825097574	0.018776695141480858	0.1380414026000319	0	0.0022241109963590036	0.00543118342787682	0.004519657701229128	0.002290442179631684	0.026415728454736918	0.013172719245246012	0.009303703421213751	0	0.0011313043627080015	0	0	2.9491816192380873	0	0.007837683402017362	0.038855889076187054	0.017032997482091503	0.0071957046201196525	0	0.02052287519385387	0.6453060837587422	0.4872137860960467	0	3.413894739855817	0	1.7922009691399532	3.91063771293968	0.06890281922450625	0	0.047305439335006666	0.07616077384829346	0	0.005433600151443066	1.6213831440975779	0.037474424868068006	0.6193676787885342	112.1937320775186	0	0	0	0	31.692391202681108	0.006293305655562472	0.06449530320603725	0.5030794687032718	0	0.041581534870634686	0.8453979842812841	0.31611903011840625	0.08281838482523547	0.021498434402012417	0.07539132917330603	0.7777326531090981	5.539359441060578	1.5927535748273547	0	0	0	0	0.035463051520841386	0.008631793643032315	0	1.9625713170240386	0.8465686017464721	0.01096587474187662	0	1.206546996228228	0.6509272547284528	7.029693657896958	0.2540021619966646	0.00947168806886904	1.0238067558000101	0.009054209644347295	0.3693842838467842	0.07588237452875542	0	0.06010390848405112	0.006390835150355449	0	0.05775027216704804	0	0.01112883184355712	0	5.154130516063902	0	0	0.16472756234694091	0	0	0.0042331098013669	1.0689742467377383	0.029283239185474947	0	0.16436802799665037	3.631852052095324	0	1.168428315832517	0	0.0028845711310088113	2.1660835430520233	0	0.004114409668791415	0.003619179235430661	0.2916728504402627	0	1.2585000693842443	0.004723224886672144	14.047684227122547	0.0019958883004091202	0.11402543697276199	32.48059991820842	0.8466191072169879	0	0	1.4379826109385878	0.003371310322010377	0	0	0	6.850235641061718	0	6.53093707142358e-4	0	0.0016572918833876837	0	0.005726642523218564	0.0029704006368681726	0	0.0307171995816109	0.4061822640214908	1.1786148138325856	0	0	0.20323781455048795	0.008465437034022543	0	0.3180130118054134	3.9571086157426243	5.285415738277072	0	0.022676157363682545	1.8901307438146837	0	0	0.012548005680741131	0.3663333222102916	0.06159863344098969	3.847180800163842	0	0	0	0.08286144874891549	2.1408515811371784	0.20882192634137137	3.7535611549795993	0	0.07023485966645629	0.10264820302579458	1.7661171896887788	0.41404560920898287	0.4897326151774542	12.557152191837696	0.04410466195645215	0.006292224703028023	0.015036770537107913	0.03692876231958584	0.03970375601990154	4.616563163617834	0.06208532230051496	0	0.31986416685836755	0	2.7794427662792014	0.04515720652461559	0	0	0.00777249686434464	0.011296124644165633	0.003578871846524927	0	0.09575950914587929	1.3149817599071987	0.4242937480114013	0	0	0	0.0015712344937177417	2.816995187861735e-4	2.6821231644438672	0	0.06382113627356997	0.7891328077051265	9.061152197934441e-4	2.3510639954666064	0.0016170443938744686	0	17.268338259826216	22.522929285912998	0	2.2007843806533303	1.2375351516644195	0.1941206098010629	0.008679020582612834	0.0024981246258060936	2.497410988862413	0.014618978289431499	0	0.23261254370655204	0.010870424991403308	0.10818407699737904	1.3594042206023302	0	0.022353754101189383	0	1.7708120783287067	0.01052278788424813	3.5007837158827564	0.5462325972299129	0.0033620899615481965	25.886863900461336	0.0039430958743909535	0.003787565366111368	1.5768789544802382	0.0508572042733547	9.495318761528981	0.012439162044492072	0.1856054301289329	0.012452217716121284	1.6444821809814143	10.641440550658121	0.0010997037770481854	2.1232537164561878	0.02238413471020353	0.0016155112110173377	2.8468259881414633	0	0.0038930904430856893	1.1097166589371823	0	52.85386648788057	1.530872946075616	0.006678212053783457	0	4.208986192038829e-4	24.38167038985047	0	7.65498891893913e-4	2.105588014832969	0.6756485025021122	0	0.003993604297506721	0	0.010453375628423621	0	0.002496223789378839	3.5791186652729636	0	4.880074672905478	2.659007470504659	0	0.024830145296267647	7.458578493596715	0	0	0.0116038429588309	0.0013068863836833916	0	0	0.011764075857748604	0.1959472665227234	0.11499409482723287	0.0828022820890925	0.9289641179852268	0.0648572490551358	0.2058512854065131	0.001124808702305269	1.618782362492856	0.08893298639454497	0	9.649636636467003	0.15697507855384657	5.263561053626419e-4	1.9128648799844357	0	0.6714827190225842	0.33619985382997525	0.07372181652670143	0.015252025738743126	0.015437560986527247	2.3857294649282332	0.003476637773657507	1.3364702225011413	0.7310126360319856	1.0384251653205117	0.0748055208714131	0.08529297373929955	0.002638718736658442	0.28835682955221376	25.058546751522186	3.4841112681272595	0.010316826722655477	3.5220799289792297	0.016038175918377133	22.475392883626423	0.28090511851939365	1.511412952012272	0	0.8873125451460349	0.015282992165635856	0.04178731541629776	1.2466374601225285	0	0.22737327231958895	7.362696161679573	0.010404979683598423	6.1759628775738555	0.1466062102222248	39.129313976130724	0.5300085474805227	0.007298930508274388	0.010120636952121509	0.02665904205709576	0.07420834272211829	0.538725473838664	2.561694600089974	0	0	0	0.21685492169501155	0	1.117539393294322	0	0.019281808258432093	13.242516775726479	0	4.47481106161465	4.415713193039062	0.0791949739182224	0.9894805394060203	2.49131975054274	0.3192447252377268	0.3670129758693088	0.11111610065357382	0	0.10933087702923665	1.9377330493337315	0.0043001915977261594	0.07537722679224106	6.760039899804238e-4	2.8674097801090186	0.030250480777067837	0	1.6654167710022285	3.481282003411838	1.4103484145838094	0.024053402640202986	0.7127867296058235	0.45723514638498264	5.290324965631578	0.03900126624292078	0.04542990859671997	0.5665357859099814	0.00874616980327782	2.790254481300515	0.0394543158007853	3.6647136073219735	2.957740566567528	0.00582151399960735	0.4513566806667335	4.136389976298364	0.26688193968247514	0.1240487154987051	0.7894335451480209	0.005853216694881097	0.013205959704768979	0.017848152117431987	0.08485439766637566	3.4680452378364	0.30633128881402133	1.188765447503414	4.759870324645307	3.539276120956004	2.3289483499174874	0.7624935999479592	0.0017285581192388595	0.6927147253756614	1.991889654286855	1.7530745035845936	0.009579609959267927	0.10338663844128643	0.07331554146970477	2.4666598985546218	0	0.9330176372981368	0.00956580998909847	3.149925651133554	0.8423182207579326	0.0965444466428323	0.004722463788201895	0.3150686963889725	0.059129369689115294	3.1356152574742095	0.6252545025148706	1.209265925350318	0.017667389544745195	6.889739260925056	1.8159210855433714	10.72316736218008	3.0026582024870807	0.15210019605990932	0.019386134532208058	1.2422072024562236	0.5308720618591303	0.7346684286469242	0.02710568421829756	1.898762298024935	2.1736549972920782	0	4.0273150692316655	0.16914061268599104	1.7880179378624623	0.44635142139719214	1.4894548084513728	0.02132977789285223	0	0.15505414090672742	0.4105575057052847	0.10302844718557967	0.34613662740854084	1.4600678301000092	1.1864773010503937	8.597006184941616	0.3286367534340346	0.32845039675049736	7.947097760603851	3.6587074363280245	0.5122360537001442	0.15358741494529332	5.98114027960954	1.1183409267163158	0.045806811076723096	0	17.632899162950117	3.7125268572949066	4.0026804725671586e-4	7.265425311313534	2.8368106826979425	0	0.01064612967771844	0.24878888281314324	0.21053639207488017	5.838627382211619	0.007712442834802661	0	4.035652860060765	1.4213991337965457	0.0022892971016766125	0	0.09154811973728932	0	0.02623224648838464	0.6121314852855029	0	1.5524347897016615	0	0.20825150099809855	3.915726182967959	0.1772752578007887	0	7.483891046012824	2.85214553807998	0	0.3369178060653548	0.5946631075567123	0	0.7564850197657578	0.06585871708872187	2.1168219941249498	0.021298448965714624	0.027488743537540637	0.013562877534627602	0.46987592416607443	0.007641761753856515	0	0	0.0223838031412863	0.1500892905368355	0	0.04148142732649409	0	0.0013435535913235955	0.0744832237635293	0.03553184502524651	0.3800138197202195	0	0.016727548959374044	0	1.3336983463627605	0	0.004243406952511196	0	0	0	3.421309439064128	0.013567900822603389	0.3215016967228302	0	0.5911244261647769	0	0.27389579257337726	1.1590189365965748	0.02329623670653682	1.534865799910958	0	0	0.02673285686928499	0	0.04361110978693947	0	0	0	0	8.486027524619322e-4	0	7.505300292341645	0.33572729209209395	0	0.3265002871749479	0.6040101795580632	0	0	0	0	0.008799494832174638	8.266505702192033	0	0	0.03968941735756139	0.013962946772165079	2.0216802453321776	0.02723667823124844	0.044838839927820263	0.808052791594693	0.03180805089956513	0.08756179372093431	0.027461268531506117	0.012481544197965641	0.34769223946638866	0	0.051783135925122924	0.04669045656516589	0.020062065838460652	0.2170894568273651	0.006369906489485159	0.6842386002270194	0.0512917942888697	0	0.010863977526995597	0	1.0823830993312815	0	0	0	0	0.7626248878518975	0.08263006112461876	4.415927161050914	0.23098726860567123	0.04144042106451262	3.0671941208672786	0.0025944286275516393	0	7.370655769087654	0	0.1696160662784896	0	0.03233153624115356	0.07933456514694327	8.20131181259679	0.03240564227499857	0	0.9372692747430381	0.058126437162357256	0	0.13106737825055156	0	0	0	0	1.6810986454183368	4.404314132999058	0.7549307024242823	0.34408584241761286	0.001949411037730372	2.812526372174453	0	0.10373444672686023	0.0048135250274001905	0.03337764908246504	0.2487448484143955	0.6148704171374152	0	0.002206774066951951	0.014885547428293032	0	0	0	0.08411278697275577	0.07807615562879189	0.561844783102332	0.0021424254179208814	0	0.06973350042074078	0	13.426225145882487	0	0.0030111238057725755	0	58.54770124865049	0.01673519059891693	0.015437560986527247	0.06957389611006268	0	4.646074279347357	0.013316369400592203	0	0.04148158322934288	0	0.1992488931990708	0.32855006476259335	0	0.05501069979338471	4.495955506019513	0	0	0.004293021977524444	0	0.013210722041481843	0.03614735116645788	0	82.14447198030771	1.0575997439276696	0.0043138638979073425	0	190.04348987775958	0.007600276394404388	0.40475588601414914	0.0022072039738326313	0.12107333595240986	0	0.005135273896691158	4.018336647750002	0	0.16823880521394055	6.446239106975162e-4	0.10951668825419776	0.04931125618660541	0	1.924222163796733	0.5699964302952316	4.696456577642494	0.007146717037960359	0	0	0.0018892704676088518	0	0.1663406632460283	0.009290725899322635	0	0	1.0864570564881806	0	0	0	0.021375084442883878	0	0.002803499825593415	0	0	0.32488740552425355	0.020873693573235985	0	8.138998040545433	0.717982931436342	0	0	0.023649665733395192	1.2961681770073181	0	0	0	0.0476830946993611	0.08494396068437504	0.016542484633564756	2.213438866279213	0.23493229399130805	0	0	1.8818591273369898	8.907030103184479	0.01751743321985853	0.04256901125520573	0.10780851153922649	0.05813276734360617	0	0	0	0	0.03564307462598547	0	0.18834618108498283	0	0	0.05425552757853845	0	0.24131725823849248	0	1.1745522462548341	0.0017661427162775601	1.0077171608661235	0.04120734783017903	1.3992466171888378	0.11199428988391671	1.629279542839379	0	0	20.598501207615485	4.6031605017439844e-4	2.9296475698319555	0.03530356462033006	2.688790310667562	0.47686619685068077	0.02137032763013813	0.039390679807558227	0	1.080033524253736	0.052378227367785475	0	0.0016320287002886487	6.290495951134891e-4	0	4.4263733067876485	4.862022270101602e-4	0.09891820907451322	0	0.7383605849818855	0	0.15716036295027827	0.3482295010999572	0	0.006839681146570043	0	2.0129005958598545	0.7888314431746157	1.514597171168839	0.03939007902849885	0	0.0023541759669063137	0	0.06236881250013356	0.17285079734981929	0.08128404703226515	0.7343833848006366	0	0.14427055906302289	0.014584991784052105	4.746429726849272	0	0	0.27024464106915236	15.742439123293613	0	0	0.19476806312613743	25.24659108713249	0	0.0017997839674168935	4.960072827412867	0	0.43274267957599183	0	8.162291097118784	0.0034420118595348257	7.2592198216535	0.0036624176176984907	0	0	0.5627450809524899	0.48035685279798607	0.3131054035985397	0.19820777910233994	1.9431823048226284	0	0.6877397406525136	0	0.011876009343370936	0.11994771913579032	3.4996580849429337	3.9830528764995323e-4	0.6288323011845232	0.01636428145396808	0.022269835768961403	0	0	0	0.03277643424379861	0	0.7795923475218159	0.28650133061634897	1.3008692894881702	0	1.6786966229267697	0	2.1741056096287683	0.005126769606189791	4.504877648205727	0.10955164704383573	0	9.4342859183696e-4	0.33242588222349506	9.729880598142604	0	6.73462796335912	1.0126915748902299	0.0033971653193331625	0.2565359399231733	19.111106026941435	3.5754387227583087e-4	0.0031780916025820178	1.0804191321061911	0.05331449771059804	0.03439939503742243	1.3326772814186418	0.0022815976719624534	23.74382643955593	0.4423247068465244	0.32769287115344753	0.7148140052411219	0.012690530792504328	1.024708593595221	0.027445837962936242	0	0.08248096672473595	0.22543589059094865	0.3663333222102915	0	0.1740544012737551	0.02896431888614551	0.21452362501724026	3.3736024226705785	0	0.0046239125143561115	0	0	1.070130352777367	0.8080085294277435	0	0	0.7044871580967145	0.11151699306249362	0.5723460224869806	2.678700195415856	80.61833657378702	1.598913395282488	0.02747499916577187	2.2404386928817335	0.9928409804968175	0.13217367238895458	43.44159195964738	0.7323502730572645	0.2267314991575633	0.2790048150878078	23.343531822128313	1.6864366830074389	1.7804949070305025	0.9782496135669265	22.15439404416002	0.39839008978307555	0.11602005454007651	0.04459465096101704	0.018767075932904276	0.1357508340641631	0.712944576071032	0	0.43807387577546425	0.020432505862308936	1.3671043123258981	0.0968111316623392	2.164409779769701	5.205118682535795	0.7631115104163325	0.44506538963709336	0.009890208482999232	2.092917595970518	0.31712436848055087	8.184887676282003	0.5609631431981827	5.828712378789807	2.3492391396034655	1.0850493323577044	0.4336672601166896	2.6059316115359508	0.07628765560397575	0	0.06006422524149352	0.1701896967295199	0.6234173017374643	0.13508771519655405	0.029458945866224114	0.09586924996266867	0	4.254549895956629	0.8165517610810367	0.040380381884337645	3.028110593203914	0.24126463150777785	0.016695964942197022	0.04234932806699467	0	0.09983172201048868	0	0	0	0.13934600844835918	0.019751976395234988	2.2122149174915533	2.1575311810686375	0	0.5799489933259131	0	0.00710912715331441	0	3.0518307517851206	0.645840777348209	0.005668820027239607	1.3730927567242661	0	0.010915772413894263	0.007990693035451881	0	0	0.94433833298433	0	0	6.965013803299308	0.1190483717248452	0.02798573890070982	2.2729089887601908	0	3.799432289177947	0.3143698373334153	0.014515915554495771	0.344334193200274	5.291436576721151	0	0.00283189024590516	0	0.17597925608305104	2.598237658680159e-4	0.01546580307670806	0	0	0.008891585490541056	0.9067545744859539	0	0.005231091278170662	0.09397847644531102	0	0	0	0.09262536591916345	1.4419617160457776	0	4.356145766953499	0	0	0	1.1641900625142403	27.53289397579143	3.5652563397224024	0	0.14003032078677863	0	0	0.6844740815368651	0	0.03535182844007638	3.6115415885664945	0	0	0	0	9.815688613266175	2.9467373416146807	0.34850520284284475	0	0.055589274993974445	2.1775418077038373	0	0.09074901155844886	0.11306584018836159	0.006632388061887453	0.29823608321054945	0.031102385987985533	0.25658644971881045	0	0.06695281143630716	2.2768621589489824	0.011801975586671763	0.09638044832129174	0	0.021896791524823163	5.790836021193613	0	9.219411657488146e-4	0.0422334934528812	0.041825693287751445	0	1.8211703448424108	1.4342738415145746	0.6500261275898059	1.572701700277857	1.5024393235376956	0.3707693121954876	0	0.12713650303521623	0.25915536299629804	0	0	0.014759602022977096	13.365411295158795	0	0.0014125055801437886	0	0.40603710919371966	0	0.4613300816178847	3.4961223299063975	0	0	8.83106420529631	0.4864414354676787	0.02238653887865385	0.046340701852583356	0	1.7134078716732273	0	0	0	1.8496078067771964e-4	0	0	0	1.4035466073276317	0	0.39574241543581595	0	0.5166983466991435	0	0	0.2508058688645556	0	0.023001255057155185	0	0.015930306236314647	0.44507030531402775	0	0.9916492569727406	0.10712347207603562	1.1410288170268903	3.9114779082916717	0	0.0026385286820101665	0.08920970191629625	0.04500409363762796	0	0.7183419371691169	0.0021172888811136947	1.6770885758175325	0.15366023702019618	0	0.6862151568780678	0.052558582813528196	2.185214795948142	0.05495896890704716	0.21354503611170886	0.9286171316776792	0.008534975055656651	5.369330649307334e-4	0.361856119377318	0	0.30351258459583363	0.09429429143122046	0	0.0032535969170195828	2.236818626023948	0.09094670362718262	0.8727045579519433	45.689704270790976	2.1797050467780013	0	0.5761996338489112	0.0038707403949313195	0.01971601553844841	0	8.34279702688862	0.0013483483396462268	0.08897475257922736	4.189213173694332	0	1.5375156001757322	0.7877412001213767	0.04790236315270238	0	0	0	0	0.19728835379805953	3.0747940348170855	0.30753798745250427	0	0.646874297298735	0.2487760820719061	0	0.0018758427067965156	1.5780389830738233	0	0.024167655509321255	0	2.039433229849822	1.2843645474323182	0.008786106283293897	0	8.304064364850278	0.03221928955235634	0.002469302161776088	0.34329438578357246	0.7171904298810449	0	0.04647236628241021	10.653525080777008	0.0024752251500695373	0.0014703324190659902	0	2.9678347596543673	0	0	0.41190815222267824	0	0.0017653129119726844	2.7141450725182885	13.549643584065883	0	0	0	0	11.710907138331155	0.5402412435816855	0.022486109772575615	0	1.974776423904528	0.021025444167416776	0.026159191817358724	0.03636492444536101	0	0.060592489150483916	0.09369138675455028	0	0.013236006954524473	0	0	1.969797308062023	0.030314348725871746	0.28833194374463716	7.922132205593282	0	0	1.5371374341711006	0	0	0	0	0.04761285705878497	0	0	0	1.7593248737593983	2.1693925588592107	4.733014515309148	0.07257718122046389	10.059724182501208	0.004255730973632569	0	9.038024912852975	14.934896519541564	2.331004296035542	0	0	0.0033568525814193302	25.11938318863977	0.36010321786579913	0.006742744748947018	0.027700062170910512	0.013834339962624303	0.14221014060958523	2.0347347615574947	0.053696037916666293	7.026393229279362	2.217633760825748	0.007859543493033501	0	0.013063116208616126	6.789342279403164	0.04635174890893609	0.004769344124596947	0	0	0	0.025219370530264216	0	0.006559022322563288	0	3.8173768249578726	0.4009697554879427	2.5874042769414354	0.0023960580954299924	0	0.45693924261822655	0.10646129677718442	0	0.02098128993186091	0	6.241941110685225	0	0.005449766768971905	0	0.04201070208833618	0.3157233417557182	0.07847934515723916	0.04247342866206279	7.12399451469681	17.428727695666936	0	4.735751871776079	7.96484472595366	1.091440668346331	0	0.019496185322527487	0	0	0.8231064385336054	0	0	0	0	0	2.008078673074848	0	1.9023873296248734	0	0	0	0.030378860866219302	0	0.00516520170433273	2.6276470364454405	0	2.07338524843249	0	0	0.3244280344297785	0.05462625742357753	0	0.11181349971767085	0	0.0588644866968867	0	0	0.4247342866206279	0	0	0.033779006197352836	0	0	0.11196006180021136	7.139915043146312	0	1.2727951154550112	0.02780870360908084	0.21339157751395882	0	0.14518720016123443	0.015927535748273543	0	0.3361068094813345	0	0	0.0014583719931936553	0.01472468450245786	2.6642423433475746	0	2.386023344885409e-4	0	0	3.029534092543819	0.03812855282392244	0	0.4996968626693884	0.9451625772528536	0.0417286158393018	0	0	2.9419987209035905	0	1.7415430286643103	0.8372237475496894	12.215071528776507	0	0.023392932452764467	17.445438466880393	0	0.049605053786092285	0.13516248622658147	0.026017132188819306	0.20734343757639317	0.40248869910113816	1.0007001866008832e-4	0.07578759932486433	7.115062633419712	1.5201286229232847	0.005857792445264415	3.529233289174051	0	0.17031588696175956	0.11401449474209274	2.6649893271821585	4.153146591604132	0.5484350608671515	0.007195421947876563	0.10125299121345815	0.039905590654715856	0.003642449843003032	0.14226353844547496	0.009678251003511398	10.437603488197585	0	2.7942791433066505	1.0885568332079973	4.1583658894074214e-4	0.031015407987550793	0.823220948787172	4.804968482596547	0.2558147390446005	8.801646337432824e-4	2.2095292569243805e-4	0.1278862898581352	0.1008108870836276	0.12043535287230327	4.920990854886175e-4	1.7188275504852508	4.6932542134659965	0.9314759358436763	0.006544853896886808	2.6066226650540365	10.153886960889173	0.10904881011744849	0.059636124593872346	0	0.0759397434100936	0.34774720601313014	0.8223847245515205	0.39251115800727054	0	3.574466189081021	11.05088216896931	0.1543464527691189	0	1.7664225497079362	1.3415684610153318	7.405412140009443	0.055780087784456825	0	0	0.2601508621921913	30.63651906279363	0.19505064288467597	0	0	0	0.34711446771709137	0	3.9223567832617072	0.3813207647211255	0	0	0.7932549071568755	5.180052633064077e-4	0.0075387023676409546	2.137040642652045	0	5.316653633694186	0.5529435379378629	0.14706275480140168	0	2.783962870270555e-4	0	8.831778061435703e-4	0	0.02704248431000874	3.3417693011223517	4.350140038601668	1.059695990845119	0.020139270050043512	5.555411134563009	0.922858526139943	1.9293193293007764	0.20445243085034256	0.9071347530987546	0	0.967132040925852	0.4625696467958159	1.4135415487116445	0.1358803123925414	0.00277862046579408	0.6877553889041891	19.475626349741965	0.04059769736912413	3.0145745513702416	0	0.007847522968685567	0.6101547365612703	0.16593835538435803	48.96585818194033	0.3127235677404928	8.579837511073178e-4	0	23.865250402564133	2.494312202088121	0	9.802651372834701	11.046166615199592	0.294556186040115	0.005882037928874303	0	1.1815875868099985	1.0693576336188975	0.8257903916653009	0	0.0034583517720698067	0.1764416317001799	0	0	0.19361101811534617	0	0	0.5330159708825869	0.06695860578840865	0	0.30666329544583154	0.4164703026339578	0	0	0.0033687371576651016	0.24004991860257813	2.8657392882384385	2.8532327939553697	0.015034515686115009	0.0035604366042403684	0	5.785943058050663	0.29123603128586495	0.03928928809634187	2.144507515426562	0.18011850184318423	0.020835004770936708	0.025568544561876922	0.7438523947170804	0.002488395712964734	0	0.34157945915994725	3.428253015336953	0	0.21088408154202967	0.003920099756129391	0.6721712334133789	0	0	0.026584421060253372	4.0556512444978035	1.4854421423165025	0.20475195786837844	5.154271602128851	0.1435350413536188	0.7056455818943835	0.006361586164049277	11.265969647211309	0.24006784918967794	1.6686030142663824	0	0.1099445196503839	5.204531707716535	0.07345029016747699	3.6345270633346898	1.925010603476143	0.10230869173625719	0.08701504090505738	0.04798886996541735	12.938819369924728	0.6373785510400897	4.509092788350229	1.6014405478822524	0.0819528512201369	2.004236853745562	0.0023316995876156293	0.8451531236307573	0.4232499661767536	0.0037085778721430607	0.003832740345368189	4.573309317948894	0.06648690024299414	1.457525499557298	0.044053139588937314	0.5340961398637536	0.10839002379865555	0.05127128372432351	5.630918556942644	4.114027214727565	0.7168054181466987	0.13720349146452868	0.883607616000987	0.7173989237359463	0.28747683050834866	3.7356250912059377	2.209023554111774	0.25406472215327125	0.28678311138738727	109.35504544612847	0.2329359151104386	1.9635486497505696	0.0318337172017782	0.04923834975944778	5.736276882105493	0.09485995137291224	0.3320889975738498	1.512430472277562	1.09547946781574	0.07214441794075763	0.05760454187780305	0.8673787592053024	1.874899589828684	7.774717158541012	0.2966136628194492	0.007061749939338642	1.6857816597287754	0.2463713411564651	2.5316159827118017	0.016600849714974046	0.06642489976614534	0.9197353466657057	0.031380855513117374	0.3696136432945305	1.7851567792547816	0.0030691464662390374	0.317171707541378	3.0677452163913417	0.027773564989408	0	0.49852305146282255	0.07885010425701447	2.2182782248016366	0.03208469983153015	2.5074051666319064	0.6441969323744869	0.5088655708218676	0	8.212675154396727	0	1.2267594629283638	0.6007236925818956	0.013371455975555111	0.1994193370769143	3.5744700033991634	0.0022467545060428796	1.1708405038597436	8.103880737122878	0.0049444367959278115	0.7131168080249718	0.06376559133338407	0	0.6782275775307791	0.06337946751043107	7.895455024145255e-4	0.11486375164488426	0.0015879896060093264	0	2.168368065762187	0.11934991861952063	1.3869119643030643	0.0017301500564870782	0.012724914510697205	0.028353972307298105	0	0.17629646982151004	0.009405220082420835	9.983307859978197e-4	0.13301863551571952	0	0.5917881803711238	0.11056664851442444	0.048858402504945046	0.026164966848342363	4.402420062447901	0.03133732439780081	0.345597473783294	0.4863270871932887	0	0.07728551101482946	0	0	0.03400108180465232	0.5098411303529392	0.007576697460398997	0.0011763698089666084	2.0639815928455945	0.055005003334878615	0	0	0.04843276446343302	0.5594979687571411	0	0.2752601721492021	0	0	0	6.769321946802931	0.014231372688206345	0.08016200756812342	0.018422596037731533	2.1769000132649006	1.0417372786782904	0	0.11793954211742529	0.8836222199217183	0.9369367825786882	1.689795612978048	0	0.8929790947945464	0.0017785005599378165	5.292995559116656	0	0	0	0	0.09691357730430994	0.33561192309610927	0.17887797770039532	0	0.3033083963733153	1.4844153204172	0.28731263976642457	0.20447668812397965	0	0	0	3.846871921111457	0	0	1.8197815282651437	0.003402845406254159	0	0	0	0	0.026036483454889233	0.0027819966753515456	1.076407243175219	8.779889540577237	1.6902690998167844	0.003597852310059827	0	0.04028068310757648	0.005504632940800774	1.3143387579067134	0	0.1385526937255263	0.15044489618492468	0	0	0.07889800989856864	0.02794304517240973	0.6164034673484067	0.01776089801027635	5.019949746309879	4.063928768308504	0	0.8313213809103602	0.025685070794761893	0	2.3782706787763	0	0.06735306530801463	0	0	0	0.002314317532442299	0	0.21823472358460258	0.01590097099327882	0.01995508349195969	0	0.07871787745587784	2.0774746843960257	0	0.0010495453879506404	0.06035145341190965	0	0.07575985230895295	0	0	0.08663288025243382	0	0	0.3281482275057305	1.740566387743699	0	0.31924079578170256	0	0.021415174115325772	0.002007525877960826	0	0	0.0017281096408250183	0	2.846991185391901	2.609433615574052	0	0.008138931842041579	0	2.3509742875913218	0.07398992692298598	0	0.7654601572565058	0.00913031957474387	5.569823363886096	0	1.0036244141606874	0	0	0.30160438180707977	0	0	6.969021866277862	0.010151486852308097	0	0.12110192469761702	0.243382307236789	0.0443680120733503	0.6165082003296303	0.002791252804284344	0.6471503483841112	2.8822326502031554	0	2.0607619561799764	4.981785976067855	0	0.05363591833239993	1.2053971507815424	0	3.451941931994046	0.010485765421597668	0.7315565003150467	0.3831577942122046	0.03568761054167477	0.005820357836197832	1.7322395935637431	0.38177930164879315	0.0014500210663801912	0.14702794597416302	0.02570309224418815	0.02012267630927171	0	0.005528725055995948	1.0371716709004524	0.004768102592871163	0.1753440837584927	0.12037496011870934	0	2.7933051171175416	1.7245363242424567	3.5127318350255523	0.5795742315501429	2.131251388574035	0.10035008014292462	0	0.9261951730323859	0.0168081359123786	0.010891200915149888	0.059858385982073777	0	0.011824500969513731	0.06242490816878473	0.37502254868866464	1.4176453795766992	0.027165986074178087	0	0	0.6214012910319227	0	0.016665747102125258	0.009375678325530962	6.1029187735339505	0	0.009803746357099685	0	2.2708124352167642	3.1674360018964958	0	0.0018866628326224006	0	0.012370901552057122	0.5137676730796289	7.726187605274579e-4	0.02235102637036556	0	0.04393071152421884	0	4.927669466899498	0	0	0	1.2532130840695852	0	1.4070334511615752	0	0	0.7043482643582442	0	0	0.16441259733477048	4.176353635983297	0	0.4477476802894834	0.009761729990281567	0	0.41770477515468923	0	0.8978757897311068	0.08233335187085716	0	0.4595751614522056	0.0015357151124444975	0	1.8484359266749	3.4373295656564697	1.171323283462091	110.35084322208425	0	6.263607054855718e-4	0.0053760146055476755	0	7.37134123959733	0.5874272691286347	6.750138358992693	4.56015832500358	0	0.001806496098742315	0	0.6901763642802944	0.002875683508990435	0	0.014468140687610249	0.0015873015391060774	0.009717064249609855	0	4.2609453416592125	2.627494173094505	0.483966199570339	0.7407074660848795	0.005059852516716734	7.779728856833401	0	0	0.010080229322243015	0.0644196932374487	0.4001067135664036	0.29035916921865623	0.08171003469374533	0.5795338035584845	4.4948598132562564e-4	0.5343508609683952	0.03994101369113192	0.043455910107982394	3.6261291371556974e-4	0.3951571366191651	0.0026267043502691827	7.485265131142918	0	10.988842945998641	0.01034643898891695	0	0.10991066760168958	0	0.009212029490312666	0.013021326618849227	0.9126768145662605	0	4.191841652697668	0	0	0.005791373365114086	0	0.002885820920576572	0.05417920464682982	0	0.5434325635637616	1.6168873764065003e-4	0	6.7212644190515505	0.6804953353751546	0	0.014903715305544813	4.308168812033018	7.627930920402725	0.010073788593710751	7.028890775868543	0.3319405889647746	0.7162201085936186	0.38374965259740457	0.3807749071015833	0	0	0.26465382282699546	0	0.055241396699131654	1.763741827863503	0	0.0018653359244884744	2.6507476281497215	0.3663333222102915	0.018905899993650006	0	0	0.009043034367077055	0.0284767712989677	0.006625071384578922	0.006904210017156081	0.0053997117940880746	0.04533828245176876	0.0555698155044783	0.00520803699474398	0	0	0.05521225655015697	0	5.154455622681338	0.0029923081250585377	1.0164564330443104	1.7649114912598007	0	13.633693225631475	0	0	0	0.02658828002687557	0.0352718392268719	2.4003409152878334	0	0.21453812722035312	0.03927103686370823	0.11889425564555389	0	0	0.0013634558664965442	0	0.10429418425915775	0	0.040512393940867183	1.528881331823607	0.021635561198339925	0	0.4011548811565889	0.0019343823118084882	0.10717198256152148	0.20516980780069463	0.8308590813016923	0.007342820649635027	3.6415329636765077	0.09490500575396155	0	0.25755444489557305	0.07622680538448932	0.043986390499534705	0	0	0.005735608614534077	0.10269007261722543	0	0.003525826007798763	2.1963761532262907	1.6885661032441366	0	0.07383891604137899	0.024276562108037875	0.7397596338510372	0.005857584301411761	0	0	0	0	0.9069467951410614	0	0	0	8.169217067216822	0	0	0	4.874812394589185	0	0.19379373336779157	0	0.14107830123631254	3.3977243161689006	0.06410031884694514	0	0	1.1696856775778333	0	0.013955555131820629	3.569282624935855e-4	4.792035890534625	1.008217903991474	0	0	0.16881425909250417	0.9009630417301822	4.277777647890878	0.0010421619430592017	0	0	0	0.007977642034196245	0	0	0	0	0.21147127836295695	0.1721566432245086	2.7843127884684034	0.01579159074964616	0	0	2.116813894485029	0	28.239742905803503	2.943967462811295	0	0	163.06246870013388	0	0.006666666464245523	0	0.4857301287402276	0	0	0.3240378548415056	0.17509140713665733	0.00212885473158003	0.4451194680562473	0.0012683573866884498	0.04262167797676457	0.06468510692353588	1.1423326320312033	0.015101685140585491	0.0019425884092177934	0	0	1.8251394591395556	0	15.731125612757566	0.007852804334625756	0.4033070175791042	0.04576306336168539	0	0	3.979277942546229e-4	10.139859045145622	0.0241485380494589	2.817526357088857	0.6882730337440894	0	0.39221983106026936	0	0	0	0	0.7637010359144563	0.0036367846938378983	1.2011467091032961	0.4757575613120669	0	1.1696660229802809	2.2430680282063564	0	0	0	0	0	0.0048674407032804285	0	7.161272044160921	0	0	0.2991832940011455	0.5404112486785705	1.7997121572485733	0	0.26359573023109745	0.021734816579142457	0.5250868542478119	1.7728459675795607	0.038732292857363286	2.0391953403824106	0.004574020754280078	0.0033676677772068583	1.008708274722764	0.006846072177355476	0	0.005965045411587466	0	0.5950192593071987	4.232910495421447	0	0.3110976219810102	0	0.028093046181770828	0.025581935908539914	0	0.1718009199710093	0	0	4.700914777503038	0.013254937031579974	0	4.256901125520573	0.6232894066146563	0.03144492036139841	0.036453797269476985	0	0.017227054888798096	0.11106934928596933	0	0.6799890144410957	1.2443730017700976	0.9309056614587774	0.17902933679744865	0.03619639008359152	1.6204287417955952	0.014364134970995616	0.12142282826992187	1.9083393667111819	0.03671008968127181	7.69928489694424	0.07346256461436329	0	0.03085691730207982	0.12305452543174053	0.0028138361026982988	39.55041434763172	0.3235859192001646	0.07916261627432142	0.08183607006452978	0	0.07146358326431258	0.057561868096418736	0.010395383717658668	0.00765971066387094	0.011313567702603198	4.905770421241204	0	4.381018146437236	0.09934462975194347	0.674654751447853	8.256236062480512e-4	0.009504042605014699	0.10998798705272966	5.071704123171636	0	0	0.012165897182158613	25.949281263379554	0.26849899932957694	4.232410083520028	0.03503034369360958	0	3.223875139170584	0	0.11906033840503565	0.005684433582283987	0.2947752069834963	0.01235929746857741	9.018417772449698	0.02361129560407711	0.027708442796330956	7.268791704567567	0.047980788763626915	2.871390238425564	0.10705538222120961	0.6360372460151393	1.0386825629739125	0	1.409687720910489	0.1251508930305083	7.560383208496592	0	3.5164052665756564	0.48398857323915523	3.3908362111296424	0	0.06627229785595143	40.35577723084154	2.331367890528763	0	0.1038025867675315	5.575001098923931e-4	0.0071957046201196525	1.32288153346885	0	2.398492722736943	0.30964426766848324	0	0.0034839117661463765	0	0	3.852913838183234	0	0.11406786080799498	0	0.030691069077358968	0.5878169393627894	0.5134371368019659	0.026821886235927045	0	0.7703627212537709	1.5068049856951613	4.001647724217081	1.1756428361408244	0	0.015990105727206088	0.47014419327340257	0	2.5185415901957544	0.0047569578263899695	0.0029918193655134265	0	0	1.0247661072112237	0.028597449040616053	0	5.309178582757849	11.512303396158394	0	0	0	0	1.3083332936081842	0.3150897746489606	4.819269054980805	0	6.965845661727842	0	0	3.609453405450747	0	0	0.13510037925397894	0	3.774059769046001	2.01208718378078	0.0668247577910054	0.3396561612148734	0.8390882156628445	0.005367735699479443	0	0.0028642487411587765	0.0547006278223536	0.7766475863915185	5.345745196567738	0	1.2914419747462949	16.776650858271285	0.03131351410288369	0	0.7642558877822494	0	0	16.93891105030678	0.006660171161882847	0.04808575657978013	0.30991196613299493	0.005478291045465702	0	0.049185462165721214	0.0011984209703294016	0.17141265076684764	0.19786789885327982	0.06846028060380496	2.0584528686591423	0.016458665634448002	0.16858732524841755	0	0.010690245191148933	0	1.572945883362454	0	3.90170598933406	5.92499982009821	0	0.02064780307802342	0.20696797864988223	0	0.2566257948933741	0.05744152445476935	2.858214171928789	5.678672014023379	1.9776583027939576	0.047167380542097626	2.015213748710722	4.102509513631713	0.001836717584408581	0.1203322823598501	3.4475492490779676	0.9251835649588235	0.48012808264100454	0.40179988936796374	0.09407302173114722	0.14060096726041815	0.9681305839949722	11.209279830197989	0.04171873960813342	1.1499252266690765	0.49773549213354823	0.03100105969554292	0.005870726317472621	0.95594973223653	0.016853873234760994	3.0170817589256345	1.5612907116255155	2.1214310722359317	0.03206742434000263	0.0015416122636463894	0.8189980099946799	0.6402482075103879	2.13386194067054	0.08762342573567232	0.007841038574706582	11.487011966233917	0	2.8420944559390273	3.8397401312753843	3.1701922114352157	2.3638914274870433	0	0.12848496962193018	0	0.006851559717508861	0.4736157461335872	0.023500121476100082	0.05651697709984426	0.11595961937215589	4.219950385065401	0	0	0.6458828299246325	1.1470097045102516	0.7432866166190533	0.0038398377646863308	0.05484031769615143	3.8778022126890104	0	0.5816986235907641	0.9986090714329122	2.698035924625715	0	2.0933332697730944	0	8.592558603652666	0.8500560663544114	0.38166970917116344	0.8421455682995207	4.740784169780244	3.87045486058846	0.7672667861459154	4.189603489416625	0.43611109786939467	0	8.329071057219068	0.30715987558939367	0	0	0.7990559884579986	0	0.004785284402788405	143.3573449247449	176.3368970027548	0.7394460138422472	3.5244355512729793	0.12406487343143797	0.033933217619055725	0.005644581235905879	1.3404087394629742	0.755817367002768	5.710915412234889	0.8781090435357449	0.2768593965840735	2.0519418871309996	5.284112801179586	1.2525161421307778	0.7565729683520732	2.055952318527147	0.20701883073308858	0.6705978071548958	0.2062038431519012	4.135736719348563	0.011593193525437247	2.0782371163853077	0.9640350584481355	0.048091017027934564	3.561406101769468	0.0037138414660410736	5.287981002421285	0.3580334557364022	0	1.1637207433576093	5.874749638243475	0	126.22012040571894	0	0.3084912187034034	1.2959298529735561	5.208150906314295	0.7309512241023366	0	2.175900939346511	0.006511434806439593	8.483824074100863	6.640161349272167	0	0.0446566422848791	0.01036674032557683	6.471470503657833	0	4.931709760933955	1.698582746885203	0.001287468522146259	0	8.096304137156128	0	0.007171756503725362	0	0.01209969273639541	0	0	1.6106660749564496	2.304847152239751	0.6867435868763995	11.092923700644628	0.007450558589900753	0	146.88540319666856	0	0	0.0077678821503454525	0	0	5.513733104859526	0	0.00509433072187862	0	0	0.11653868301994795	0.9017023865005349	0	0	0	2.3288689555403344	0	0	0.5573421394410296	1.624258124100992	0.0054036587023043505	0	1.656518074443072	0.2848512066577605	3.930222768224186	3.844532505100823	3.0377377064545623	0	0.056503854325494846	3.822546773082941	0.014345385284308506	0.44899710104379426	0.017022923894530275	0.802189756664872	6.563166133386787	0	0.4522183370241528	0.3171120214842569	0.018671423150371638	0.09771783935662785	0.030719973608820506	1.914618734592791	0.14110094259423844	0.9313721112838005	0.020368825254950877	0	0	0	0.002664203591295338	1.10135154673835	1.072195089395975	0.3475648218313962	0.5933413137179288	0	1.0692009404209932	0	14.539042175673796	0.022164589476823506	0.514879266902609	2.455398694208844	3.7202881489188377	0	0.47336681979793593	3.892843255294905	0.007258437135135556	5.0832009307714925	0.024359968228546486	1.2654633256403496	0.1519424812153843	0	0	0.8201492288290109	0.006863112234964247	6.813986222283032	0.0013118471699562811	0.04688209251742842	0.009886649573865373	0.04125089381135914	0.14207762331951396	0.07998544153063135	0.8551113058794986	2.342515095294535	0.13595928768002138	0.06820791103993017	0.49763147217698955	0.003076879911055699	0	0.018390227018588935	1.5081735408009842	1.00942910549749	2.0966924566194813	0	3.1451055955615277	0.23224935987535564	2.8477358905980252	0.7468694069126933	0	10.33831862679821	0	0.6140604482514647	0	2.615957812069599	0	0.038453462793242646	0	0	0	2.041030227159651	0	2.5375505218779804	0.820810388582904	2.4738026068798424	0.022303650077069186	1.2516917163572638	0.7697926439337298	8.715984049893493	0	3.974833452847924	0.001102583362559192	0	0.0020722554712653664	0.054055381763360125	0.3778561809801187	0.07392948047389322	0.11670401219776448	0.02117732574361994	0.0022213238335136425	0.017869995298819743	9.447731037071447	0.0039017288551527474	0.01815887427957712	0	1.200080255825597	0.03444061318178862	0.8224183827666627	0.09347224891608547	29.891781499798096	0	0.09107105586334159	0	0.4703108855004109	0	0.0011435051885700196	6.824107895851693	0.025066523986106773	0.1545255332062246	2.498466442821578	0	29.23008542890558	3.1031749629860017	0.0060186197515381965	4.784882068295882	0.2875388697017226	0.702852763378409	0.029483567179902737	0.2382972801421564	0	0.06602979852384491	13.002005322770758	1.7038010150276441	0.009065412576349704	0.7928412633852038	66.06843230034369	0.21870646102106958	6.745430849920702	0.8724517278955628	0.12109679239024725	0	0.05822207918154666	0.22724562954114055	1.4189492631667397	0	0	0	2.24431186038067	0	8.478241373970388	6.561938169887178e-4	0.07097366898261982	0.001586442293529184	0.006619983233978614	0.6274849183312461	0.005650385432549485	4.6018305430531813e-4	0.05824954114207698	0.28693939800769963	0.01856627942275382	0.6055493070630193	0.019761743612153285	0	76.40553342652898	0.029872871589096666	0.8394121522638123	8.169987315840963	0.0816796705039669	0.39719410017543766	0	0.25942508254755087	5.035145016791043	2.1708641316165425	0.010438829470278065	0.10593972063579071	0.016039814449419484	1.7803225034921804	7.0101297485130605	2.8485078353684417	3.15263875561709	0.04997726087452818	1.1762659352527927	0.1790135468189462	26.35956116545207	0.6414396692398101	3.49204825518604e-4	0.9981834392650997	0.6667148404352591	0.021582874442868712	0.3471288553223159	0	0	3.8155837122496865	0.528744306202399	0.03706531157962073	0.8708021009883192	1.2994713630093752e-4	0.9057811667758526	0.4453568940308692	0.06922499002447548	3.5099414752649407	1.5899745064307091	1.9297536913626456	0.11156934246386255	0.2887336615779327	9.177873858114538	0	6.386238616592702	4.096706215307997	0.07116988999079116	0.41501379461066246	0.2969123800237793	0.2960337385187629	20.74965993100947	0.847043434923922	0.7019921365400856	1.3249965862649196	0.5229239836009245	2.0488582017388683	0.00535504198582485	2.1364933943538102	3.686756414523186e-4	0.1597950606927942	0.04637130660889766	1.2994109263045726	1.2502564866869197	33.773606076774065	0.5224667759087059	4.742222902499694	5.347101286920405	0.004161459981941287	0.1857029942078548	1.6435195875597672	11.29619235320446	0.4976519989877052	0.27451334222476625	0.8072165762402541	5.143049615801833	2.536153769148172	0.0546300224855569	4.241156776503405	2.1557291583396014	0	0.03242895296765838	0.7530325883400789	0.4637130660889766	0.1162815268569996	0.12102191021152678	0.09313020921703	0.004141980487204238	3.9736485775505774	14.34018996469286	5.71364962773196	0.005289152624451501	0.34343482646090095	0.030346921460336435	2.8069696117411955	0.20699209095589374	6.105555370171526	0	1.2667657416885805	0.03556741801375572	0.10227896636446683	0.10368239741184185	0.18379602324534955	0.11753633969091007	0.003528882787884515	0.4315700497981863	0.9991178709982421	0.22607187300291293	1.3416018659398363	0.701685136743598	0.05487112109496971	2.7574932890621167	4.177086582373019	0.45460184762393985	1.0395360305950505	0	0.4508660248330325	1.2189362514955282	2.6173987267203462	0.2716229445909862	3.8692665621511053	14.624124728585624	1.446540624320085	62.28633056261528	24.00825640987127	0.0014895837116671066	1.1809133184213743	0.002588928072157537	0.0020459833689488497	0.050574157559452076	0.07964982974514273	0.20508513489729405	0.0358759022350908	0.8446771987617595	3.746720298908152	0.06898932621662741	0.47437454514546207	5.838404149975669	4.7445791159178015	0	0.04060400265333901	2.7206188024900837	14.542703206613307	1.101640512333885	0.6187328753887413	5.141049609159641	0.24706390217991947	53.35233318181602	120.65426880032176	0.0745506394553057	0.015936287943024867	0.11500627528577591	7.746610182181911e-4	0.008016297025452626	4.799224423201861	0	0.32249036395031466	0	2.236696148842959	1.3820625731374852	3.922744625399775	0.3284891951048264	0	0.691194947566588	2.8356495463899423	0.3247232915867125	0.003286384876740752	0.07757241215892924	41.55334285912854	3.1788835556368515	1.8649928338868156	17.46701324896657	0.34568699686794346	0	19.300646721896126	3.064062092642281	2.8644198119910804	0.43010037829692216	11.839185806977019	2.9498466505542487	18.63619047832883	8.992431863329738	1.3457552364848506	2.5793975795100503	0	0.04724473243274414	0.01886695221683905	8.364746512954188	0.9751841671101308	1.115179742079543	0.025789040634304223	35.5153919439183	1.6255812267579652	0.13035845214230002	70.8627537770902	0.017441329391670132	9.214777707993282	3.9276398073045384	2.849886714307322	0.018488833495931823	0.00790419999015301	7.621618863342315	7.8834074415043505	0.5401051957554656	0	42.468342023899666	22.52743948323884	0.004478105938913477	0.13382039167499235	0.1715764938664145	0	1.019365124383766e-4	0.015752058154516184	0	0.14178718928489592	0	0.6817368886234216	3.3625213246296513	20.611672897831266	0	1.5341981700518714	0	0	0.9526938417039593	3.991669848704079	0.12474590365598091	0.029236498181188474	40.95270390372574	0.0023941789569981798	0.8131821209536849	0	5.7139876860987675	0.25480028734196697	1.0744332437245478	0	33.861410082971275	0	0	0.47845644985249164	4.125938441276321	3.6967932485864714	0.8600052346227006	2.2085186844914904	0	0.00781261083835128	0	13.377109596277887	2.3077851109621497	1.1089628413553507	0	0.03130162251868057	0	3.173224437366765	1.4306145249034647	0.8061519785492776	0.4098263671965389	0	0.6890978755169319	0	16.177177749550307	0	1.866376664880019	0	0	0	0.38827181505881975	1.6319971485911597	0	0	0.4101374686374444	0	0.995388235224348	0.7157170277794465	2.092654204049768	0	3.3649806837464493	0.7635675219618094	1.7904884274557964	0.0048498487086819555	0.005488139658581147	4.2074047920718565	0.8305361053184197	4.627593946074911	6.141335100260434	0	0	0.10478125869684163	2.764481164186395	0	0.01077450947677328	1.5573944101070227	0.6500933800120368	0.032750105433870254	0.032390214165366187	0.007539273970164469	1.002409417552282	0	0.5019532166422509	0.965372138973029	7.9873483442889945	1.0494689551941419	7.037621284314349	0	0.38838381320500576	0.009779319866799027	6.948093193579868	78.9571896133511	0.22800829183213167	0	0.46699715295929517	0	0.0011972459710121299	0.011792868563590232	0.4233685159734988	0	0.044258426915292394	0.19386471689075085	10.074349198336526	0.005273006269220203	0	1.4840795569286866	0.610943300748234	4.476153446964171	0	0	0	0.005674210308738704	0.616964143436653	6.746995039411336	0	0.029213183589337447	0	0	0.022947161815889294	0	0.24400532118802723	3.5224357904835726	3.5078314170185867	0.06501034999295326	1.0780480126875613	3.6650818298461623	0.014173695047987758	1.000655308015121	0	0	43.57780633122694	0	2.856583746455573	0	0	1.1449210307578346	1.7694842631255825	33.65981352862322	0.0017177779340255626	0	0.2004951724372198	0	0.026872057378345242	0.035985591572720195	0.20452852977001387	0.14731005462669375	1.0089086841323003	0	1.2546983846384736	0.006456350409064003	3.563656289367487	0	0.010066867881568879	0.07584540832511212	0.15937378496851148	0.03311637336921819	1.066413208343671	0.1284414352853514	0.4509642866766002	0	0.037457394909027775	0.01336232656771546	0.025439814042381357	0.00537142159040282	0	0.18158511334376462	0	0	0	0.06567728884248256	12.361335301296307	0	0.6014163667382866	0	0	0	0	0.023744192862285293	0.4474969924005957	0	0	0	0	3.404978799567629	1.6174870617675124e-4	0	0.2166815789115722	0.07141000432949154	1.4632409066542054	0	0	0.012015210568038082	0.13445790397381108	0.01019461574581988	0	4.589980090190457	0.005946969516400836	0.1501366074632342	0.05523306780403943	5.4187880348102	0	5.533159554217945	0	0	0	0	0.005692294769878358	0	0	1.9300899093529658	8.512450847224155e-4	0.005671891963774592	3.2211230150762793	0.1712193550006556	0.014591465076487356	0	0	0	0	5.3271992933520655	0.08568574161778619	0	0.022381808754278684	0	0.32124548949100246	0.49616558167930697	0	0	0.03523791094750785	0	0	5.023331660821208	0	0	0	0.016225909897019247	0.31192052033042805	2.504258971428928	0.816832903016691	0	63.64252910485561	0.12119976036810447	0.0982126869196492	0.36759467649237326	0.004740951497480154	0	0.34036990579616044	0	0.032684985921689114	0.13298455002295445	0.150599515811014	0.046399317881620744	1.9987894770233061	2.6316070550493658	0	0	0	0.037495734105454606	0.04413654484461344	0	44.274119938045665	0.08065462840385107	0.0018598432360780398	0	0.8023302244230737	0.008503559011380954	0.0515962425648298	0	0.05025148452816071	0.007473139987970044	0.39418780881078874	0.7983900471907727	0	0.2167652794143737	0	0.6860424034120005	0.4568114637376926	0	0.06634470067195138	0	0	0	9.197883956269246e-4	9.601198584172673	0	0	0.004292130312950106	0	0	0.6927041727457803	0	0.3312508462238559	0	3.46332613765343	1.2153513905653741	0	0	0.02792174711968685	0.016361470397958534	0.10377714510206558	0	0	0.08801111471982698	0	0	0	2.001402460401203	0	0	0	0.045563846046056164	1.4623769787648442	2.9341406001529133e-4	0.009342854430254819	2.8587965772169293	0	0.011847778855442803	0	0.18786324215912387	0	0.8238573554521985	12.085788243970063	0	0.2108279511116369	0.020062065838460652	0.35649780248112484	0.040367308232539006	0.11479857557905337	0.0011419723875753345	2.656452161057085	0	0.01157929680201758	0.12651219842751496	0	3.2690336008793213	0	0	0	0.5903956843797938	0.1230259154929938	0.10267918232014042	20.8565080331611	1.0428138742673332	0	0	5.574637511895741	2.9714238275880818	0	0	0.6090284744705451	0.008146171274411642	0.32697595389004186	0	2.241871030144754	0.22030354428453963	0	0.007168014392322428	8.422881759256724	0.8638589388727886	0.05944556952702499	0.0013513346940510218	1.262108752100653	0.10722901927390122	0	0.003994475217645747	0.562223407291145	0.23074661262930937	2.145151208045359	4.719593255133446	0	0.05858989559540848	0.4970492609046521	0	0.2690989144541809	0	0	0.35879855260557447	0	0	13.393225691225895	0	0	2.713133558173654	0.001757500106554843	0	0.04317140107231404	0	0	12.222493443259996	4.992067645035159	0	0	0	0	0.014216283709236286	0.05438440056566086	0	0.5164867111055806	0.004691168167630831	2.5680296618034246	0.011544117296542799	0.0341569531198407	8.70110045127204	0	0.04088301393242608	4.463284211087033	0	0.014913983429580955	0	0.07028651615700146	0.11752296342720674	3.534303108613839	0	0	0.0012280701381504912	0	0.36432249295778685	0	0	0	0.0027117723163098046	2.1870646102106956	2.729314187714484	0	0	0	0	0	0	0	0	0.0047403380203195076	0	0.965752256628485	0.0760027639440439	1.4424305743777637	0	0	0	0.009174081895845157	0.008591206064898197	0.6561772055850426	0	0.050816891182068794	0	0.0654436332105784	1.4192309704503445	0.0026975944198106886	0.28501036479016456	0	0.3360856167066895	0	0.44061878991310727	0.0025227830191466944	1.156922387568236	0	0	0	0	0	0.003245430016923707	0.0010428824613838115	0.007319347097108722	0.09518206830360236	30.815987752603817	0	0	5.089575474976582	0.011419367899323301	0	0.01427683242196944	0.805310159493224	0.6043928093542044	0.17128774477891942	0.12465027976909732	0.3344055538542109	0	0	0	0.03428482191954062	0	0	3.252959828370075	0.0021270624021500453	2.0301500290723733	0.9771486272796275	0.04053854543086959	0.051415203117233896	0.015515393210574126	1.310886969522839	0	0.005830547862649874	0.006418097257849214	0	0	0.3574677020303345	0	0.08695193248216848	0	0.05304053893006152	0.0033328783351707367	0	0.05471744917256034	0.23608631710954742	1.3053746834054107	0.012176685296726383	0	0	2.1812612379108747	0	0.11507696560946659	0.011268327351900694	1.1883295686911024	0	0.07674245828173523	0.0019271572529343548	0.014061595387949672	0.034811528876492706	0.3325951357365673	3.5780491807476533	0.19171830662430905	10.784579111798303	5.76893346630271	4.954366854092702	0.044189785550095485	0	0	0.9670618561198724	11.851575895204471	0.012584449406056046	0.014455580546535063	4.797128147832378	0.06477869270678181	0.034822559145464976	0	0.008110102329207251	0	0	3.278857546540231	0.07552444793831967	0	0.09457411506773025	0	0	0	0.4026805393112838	0.004015051755921652	0.8394508415636325	0	0	1.332316669350875	31.167305979090404	0.0019465624602688248	0	0.003447194148962939	1.2042286149305501	0	0.0046941737853702144	0	0	0.6567901035145591	0.0056681621879977025	0	0.6187722965101052	0	0	0	0.0013184097106826874	1.9027111845745486	8.399018149887143	0.00709810738636488	0	0	0.008539238279960174	9.416098758778859e-4	1.5216337371143989	0.39258109987995105	0	0	0	0.012629412180127269	0	0	0.005600285194816932	39.890689792703455	0.6550330926938989	0.019123970881288994	0.002423320250117692	0.07116457245567528	0.1367553232702908	0	0	3.017236888726303	0.05677795994012453	2.5586683071904384	0	0	0	0	0.0017131508362029386	0.3787196836277643	0	0	0.0017946079567446797	0.13216309846731839	24.86253320409684	0.1674172626181244	0.07740558669535712	0	1.7326716425077022	0	0	0.12211110740343052	0.008905790287810102	0	1.0941796836565016	0.0014367501704501818	0	0	2.9360093586611833	0	8.964303631624603	0.009516139916102753	0.07278145474376653	0	0.07426511769101529	0	0.006192770217399907	0.007936163826046177	0.013818684353462524	0.53794020213356	0.028343003652633772	0.01703479759173641	0	0.004716535627787968	0	6.34254137120633	0	0.01311142885505696	0.07678905259665317	2.16302067567506	0.02532549756033816	0.00655571442752848	0	0	0	0	0.011469421484354774	0	4.256530567091151	0.5073455378879801	0.3868184881327214	0.00638026105446081	0	0.797529901812319	0.01906992827747483	11.01250501436311	3.2756630123807855	2.8207850175226277	0	0.05214709212957886	0.09931320862379131	0.7837204326014796	0.23362393376455376	0.05918147370117795	0.5607223960430606	0.006767657901538731	2.2156908689986103	0	4.317626313677622e-4	0.5012434768851285	0.28167613778545697	0.009330163567627767	12.10246776978559	0.08477134728833194	0.0023949615730275335	3.165672299100793	0.002997081912871566	0.03383790677934	0.01030038864643024	0.0028251200910795983	0.014243853077336239	0.09596308578793421	0.26678657316358867	0	3.696380331022654	0.002879158433310409	0.0050803020355654985	0.3759075419245012	0	0.013411434091535475	0.7170838605283328	0.006355539941191733	0.09018392482256753	0.015405746311953147	0.003363942352711584	0.7096580483213719	8.984703657084137e-4	0.0032619211993151886	0.5427208359559162	0	0	6.1516087778366995	0.09518241564411603	0	3.1227068966903597	0	0	3.31693090377116	1.7319951897542776	0	0.42596897931429245	0.010613127508482532	0	0	0.002961306226101732	0.28394831743374127	0.028248069376923125	0.0032773684628004496	0.12582122031000767	0.007071313458214742	0.06879389525242602	0.4055899656772146	0.11552316476417615	0.006576112773042573	2.1623113001524374	0	0.2759746060046033	0.1016952968633221	0.030451647731528805	62.28360410163955	0.0036847045082507696	0.0015322197900773426	8.38735093580961	0	0.023555572701702623	9.897844078885004	0	0.012276037337818627	1.4177900620923365	0.06775299875426138	0.2894411999945868	0	0	0.6241444761293284	0.4098432494694671	0	0.5920613766155353	0.007168014392322428	0.020267403718411705	0.7137802841081561	0	0.05207790203434937	10.617536581499815	9.46924325491916	0	0.014385757793453427	0.004201552038195796	0.9146734889978929	8.286396937508008e-4	0.7295400442310216	5.077244181870101e-4	0	7.900904158441348e-4	0.05031360008381975	9.807070787875233e-4	7.135858988351294	0.03082640767521124	0.13185534477907235	0.0014029846509528226	6.039523249312377e-4	0.1664427100766949	2.385647614653728	0.027140137760172097	0.2936657695961773	0.26339602657287287	0.001003075825443694	2.4373562825317956	0.8608439806733289	0	0	0.00389495309976919	0.006789818155386598	6.414634612221146	0.02230172597075208	0.01024135650573921	0	1.370925668214877	1.228071324577057	0	2.650785989741469e-4	0.5591307378346241	0.050255980500651366	7.1442598107401265	0.6028544029278547	1.9383751415723605	0.6372245651126061	0	0	2.173842262640888	0.2251002055274909	19.94884427877825	0.009117567010450947	0	0	0	0	0	9.130712649492573e-4	55.1492064918756	2.8164516779774194	0	7.287275764398273	0.06777137416015755	0.6267182713844354	0.0697556310143367	0.0482864660206887	22.578324943623517	4.186823320048719	0	2.5144222638829556	0.38596731153626684	0	1.3247705939229601	0.08860669924965478	0.4872904856066227	0.05415126714121087	0	0.007772826696590102	0.0022798937155233475	0	7.799552710931605	0.08593711155645163	0	10.90069209932011	0	0.04608756841440164	0.825902836788468	0	1.116952911281731	0	0.15650437400801295	0.013423720124964877	0.08611502637759558	0.025056998783193674	0	0.48066227843899545	0.007463750664748377	0.7328382693080089	0.020619619909113717	0	0	12.462020286839806	0.011745217127614348	0.08793406678115497	0	0	0	1.6079004632492682	0	0.005123901282751123	0	0.05743572162410015	0	0.005865086810923655	0.2413834728416077	1.6483930849164956	0.008213751619064832	9.293975746832299	0.41691403573831304	0.0023929278346743192	0	1.0382577978287666	0.0011623356354040408	0.013412181294211657	2.269106699348278	1.0299905966549903	0.004148265453632562	0	0.08216383388247488	0.009226211612117872	0.016765827103445836	0	0.08913219518498577	9.626603203968727	0	5.389894527942523	0	0.04583792588796641	0	0	4.5868112129836165	0.22427530509604604	6.306304923159026	0.05318428022797497	0.008837957110019095	0	2.0394206803590635	3.8998394481367207	0.002661145737398602	0	0	0.6981765291320778	8.27871914599529	0.056664086962148724	0.19457066390632186	0.1347864826952795	0.02990476099675849	5.642994657057584	0.008531283703080846	0	0	0.6643828513637529	0	4.1268078331144995	0.05773574818129102	0	0	2.083706093219686	0.317237103769737	0.4605274496428097	1.3321211716737875	0	0.03835951017908811	0.13982187870621815	0	0	0	0	0.3862457526454809	0	0	0	1.2499562175154306	0.0021445575588941077	12.699651079716649	0.7463998253931003	0.06454075444155948	0	0	5.360325001038724	1.806809153536703	0	0	0.10266230421586872	0.35535927944826656	0.03353403569763008	0.16254864834179217	0.1228390424699189	0.04213708360231632	0	0.03125710940360849	0	0.800100531781505	2.4408976299748257	0.006368060995659257	0.014635769964454317	0	0	0	0	0.002416765550932125	0.028344938680874593	8.448773568037899	116.27272955515237	0	0	0.2703581865863772	0.008360338724047003	0	7.609723546473582	1.526461697721276	6.409386324611341	0.4993718609233387	0.7745404211282513	0.01160751971515499	0	0	0.004087629125310104	0	1.157950156411841	5.177012964682398	0.08794781338307485	0	0.00698176714713725	2.031774355522684	0.046666665249718665	0	0.004065336972434194	0.08313161623531579	1.1040182313186868	0	0.009016547840465962	0.07237405114460814	0	0	0	0.13380681411901882	0	0.31588968770491316	0.005101424901967575	0.9958748919942195	0.16798353399413724	0.16116186763904536	0	0.04742178928288563	3.3200368905618287	0.03652376093821451	0.1595354696615314	0	0	0	0	0.9549989946313986	0	0.012980186808762211	0.12607341472330585	0	0.06310651545396925	0	0	0	0.0764388778738219	0.00699743703185696	0	0.027700062170910512	0	0.07578936768056867	0.0027001792747865516	0.013287991737394388	0	0	0	0.08516550167625511	1.133457061294219	0	0	0	0.02265512196724128	2.346559068535969	0	0	0.00926253659191635	0.6407161752093875	1.7828825195434974	0	0	0	0.7983497243278525	0	0.43068232901624875	0.18078234900984563	0	0	0	0	7.548366725658745	0	2.803983027931196	0	0	3.1470895018891727	14.468879828010127	0	0.0060133506600507465	0	0.560796962590748	0.03424876215592301	1.304276090134939	0.009309614287427992	0	0.13231853743405783	0	0	0.061527262715870265	0	0.006369906489485159	0	2.6183638233004696	0.059177405546945186	0	0.10970590160639923	0	0.005356272378549931	0.005799166094828107	0	156.57518235008342	0	0	3.798866334019825	0	1.5033650283678435	0	0	0	0	0.09334396468318251	0.3804692169636327	0	0.0040271160374894645	0	1.8296108685025787	0	0.004114717760421111	0	0	0	0	0.01972715790039265	0	0.06964511829092995	0.5183048150101532	9.093315846951584e-4	2.63217400623373	0	0.011235495237242495	0	0	0	0	0	3.176154192565913	0	0	6.812968610940887e-4	0.024937598516697856	0	0.017060004189041172	0	0.00846035386166955	0	0	0.009943901254351021	0.24350073115898255	0.00360138932570086	0	6.151212140444733	0.018145293890438213	11.17855358215228	0.062514218807217	0	6.564028992168274	0.024975852886333152	9.255282135627991e-4	0.2506222867626067	0	0.23786424349829485	0.041921282838245436	0.011638250202593188	0.02046554872683193	0.25482374266631186	0	0.4198662718742597	12.354119699130834	0.08757196937476124	0	0	0.029014202614469475	0	3.783072678438823	0.8725627744954231	0.009961477150517784	0.09180926742161827	0.00802482633538426	0.015263888425428812	0.0158857311925038	1.7640174000776077	0	0	0	0	0	0.08569200519538983	0.100273719583109	0	0	7.820950516872151e-4	2.5269813129401446	0.0032638392926790057	0.017403008181011474	0	0.01024995305568807	0	0	0	1.4319150110789747	0	0.01039096077748664	0.41866823727025576	0	0	1.3050264876881414	0	0	0	0	0	0	0.003135341682731012	0.03281134029215867	1.1385537244127606	0.016281480987124067	0.06305220692087635	0	0.011829128466931713	0	0.15081197496407295	0	0.009932577468962952	0	6.048278175846261e-4	0.009686232739563498	0	0	0	0.36537513381900827	0.5411474894564359	0.004695377111129089	0.1735209383553903	0.9832898835675308	0	0	8.366517692828799	0	0	0	0	0.07224413211064609	12.2453719851996	3.46608558829532	5.070041959380566	0.4449392577452934	8.170965309405032	0	0	0.03221928955235634	0	0	0.06873045444845995	0	0.0035104716829317	0.0317997675529767	1.2310004058317543	0.00984502344021208	7.623685220392314e-4	0	0.06891664576158693	0.8610798580313443	0.011748984034967656	0.052735123158871154	6.66581618197762	10.391608112557503	0	0	0.009171924784376164	0	2.0273373658453013	2.931839313407695e-4	0.0010244220419750882	0.003966363384693499	0	1.0712944459397866	6.01404170226867e-4	0	0.1135606578697111	7.707003069435959	0.3346445337118622	0	0.011255863154006377	0.019985451293523818	0.2837009357378006	0.38296388344508264	0.07306833610121218	0	0.04317931662073215	0	0.053971760178311824	3.4114280701375983	0	0.02444719783865113	0	1.2827954490345668	0.033627071985523366	5.562557089000282e-4	5.116076888684833	0	2.4893200840590064e-4	0.042431775827048025	0	0.08794009792428124	2.960269270386194	0.1944649616551077	0	0.009776709960242635	0	0	0.0784898041354345	0.05827588642084783	0.004157209739109073	0.24763406188167522	2.128273239429629	0.021385482907781177	11.25940975677105	8.488274591916259	0.017913609888033817	0.030188160050291842	0	0	1.703500999569641	3.3161322533957964	1.4686653393492886	2.193375346687408	1.4327393572596367	1.8622640943991509	0.031232237314734422	7.702712887367091e-4	0	0	0.061994455233880544	2.4383051919369847	0.01425837587662904	0	2.925353643048225	0.0024607598724409986	0.7360452126096109	0.01526070911103068	0.002234693602210038	0.050563605550074754	1.4822335215164	0.07376981239325331	0	0.004244390246904085	2.3358734386659337	1.9578072098039256	0.12770116322499525	0	4.525558601844699	0	0.07077105360442848	0	0.30925179863117314	0.5833597616518867	0.029474342033726304	2.448666005979082	6.082038155968447e-4	0.03146456269472326	0.03683622380292782	0	0	0	0.007744890532987137	0.47674941168311363	0.0018497011977293184	0.0014843527960005873	4.673137221761899	0.004266635478806098	0.0471553469307709	7.5343843823153405	0	0.20029024029047324	0.0017445413104392698	0	0.250113783939662	0.011662951996507215	0	9.487305368924753e-4	1.256552292541897	0.09808952160592813	0	11.46318644019954	0.021639100275962334	6.0483753510960385	0	0.02622285771011392	0	14.369703800300918	0.6209039359496467	0	0.002391209675001903	0.011610217484321185	6.385369530916568	13.42290035579694	0	0.012442260287008365	0.4693196537244508	0.009853578839117317	2.559852113915952	0.30955254170352986	0.006108991677990395	0	4.852252220215662	0	0.19028598144543177	8.722221957387895	2.78227839653386	0.02412017603306484	0	3.7572648431824773	47.95089915518757	6.541666468040921	0.01150652769451555	2.73383076276337	0	0.0034150584712435116	0.024082531042818975	2.304211414064329	0	9.534033565445629e-4	4.855019932907479	0	3.280596915316044	0.22198450203806794	0	0.4319391785794317	0.035251474423623134	0	0	0.0019292378134675803	0.33919752056508473	0.0052089891232242	0.6660605858368936	2.18988544217676	0	0	0	0.345235591611793	0.017352773755797985	0.0037335234632112873	0	0	11.185041311962179	0.3330302929184468	0.2197103156463193	7.220527245125541	0	1.8579426372124808	0.41360213797936146	0	0.002273667590679565	0.03141636723793047	3.7384737617307544	0.005520980919835955	0	0	0	1.94267670869094	0	0.023068849005685864	0	0.732666644420583	1.1531091173460952	2.3793749984654378	0.8692827090904847	0.003401423604552382	8.314173660598792	0.005005100587636512	0.13375461841690184	0.9832265072891552	0.04769965132946504	0.007432957739886203	0.30283132543736546	1.3272866506610268	0.0046400674124166125	0.6361895481132926	0.001241765778144102	0	0.008036520850156045	1.6896535283734333	0.48562918794447874	0.0010890784618434806	0	2.3490583604038675	0.4112803938206962	0.2233739769574948	2.4665333420492273	0	0.8999130559328755	0.12311111974254005	0	0.06283590432423526	1.4543666361503127	1.4977976902338563	3.969670183351829	2.542498819048911	0.007758011906189995	0.022592249288331267	0.08273110257684994	0	0.16951539394106413	0.5005408330798177	0.6668105133120338	19.782164525937766	4.507903643194474	5.067488109045784	0	0	0.19188347281424004	0.3513988702256993	0	0	0.0034978833401154543	0	2.2864011591083466	3.222069642046729	0.06253556200243968	1.3664362237027587	0.0012647884346440115	0	0.3963670320093118	1.9711660525626005	0.8346784271289721	0	0	0	1.346552069685943	0	2.3957498926238565	4.33322663739795	0.10830253428242174	5.641207707747658	0.19958724835627575	0	8.621624902047117	0.8988640954985597	0	0.06928133795403568	0.04387225415692114	0.0013034917528120251	32.592829400961506	0	0	0.03783132415252581	0	0.014659196567038476	0	0	0	0.002565898453528693	0	0	0	30.668437593726956	0	0	0.2468930070847591	0.49987780493946515	0.004396703339057747	0.02950335480888254	0.024944390726562137	0	0.2428491436990269	0	0.008054822388089083	0	15.941081490936853	0	0.04965548250901952	0.0010380557155697733	0.03163700097024109	2.383695989428591	0	0.05279779353709732	0.07234070343805125	2.8594500849993305	3.453972329504461	0.029996587284363687	0.2684181719315676	0	0.5649276436941392	0.5818662960322302	0.00663647322844731	6.036310249288447	0.021768302589930417	1.0222793873654843	0	0.008734700100388449	0.4975685272235025	0	0	0	4.356233420362513	0	0.0311441719201098	6.14876077908822	8.291010984213662	2.289583263814322	0.239956324591894	1.2735593914816645	0.002385914564349951	0.014903715305544813	26.966003747436627	0.14113101858263385	2.2016277852936503	0.0015207493968628482	0.008562190538980753	1.2420830647794927	0	0.09562635666141969	0.0812538888163991	0.5621059645658394	0.01779612932767994	1.765592298056698	0.17957822514279753	20.043730919676452	0.2474208537722957	10.541412887217934	0.6773043738614715	6.262335955904546	0	0.3648974916462974	0.03923878772603808	0.32674970252919944	0.04823799581018179	1.5175136520513068	3.382144637757485	0.09573170441035493	0.8955675841802144	5.252100450665293	2.0898697799157597	0	11.116436614286556	0.1170896507398604	0	10.512595585203432	0.3090978335417548	0	0.008188049222402582	0.024431994278397467	1.1053892415517272	7.229052235819558	1.2123261022786627	2.7394034871208692	0	1.1607986771576486	0.2124384979093505	0.07060145935153775	27.972734657905416	0.6211923930627476	0.5703861832613302	0	3.168568003350953	0.037029401604861546	1.6257760349128707	18.265168774485016	0.8747015084043346	6.910233926031808	1.2445923836729347	0	0	7.785212968568095	0	0.0011078405340929362	0.0010828972840175336	0	0.50722592195612215	0	0.013332928532721175	0.3484019196559836	0.3097445336510621	26.263050589564557	0.16727735713297895	0.022921670682104076	0.0017766784141340104	9.80825237848677e-4	0.011282208876202389	14.60112692032188	21.291363964646475	5.514078544919795e-4	2.989260854186709	2.5546807921870944	0.017527416840434993	1.8698165198956769	0.1455853313774726	0.002241941996391013	1.878557276294375	6.444210448779644	0	0	0.243392040405478	0	0.009863578950196326	123.69044170461497	3.0709273740577356	4.5516616660417215	0.059524913079666696	0.36497456149340646	0.01610610341658789	0.07272366110580167	0.0010620512052019004	0.5523152869180156	9.041695187340594e-4	4.956582349105421	1.5438028246813218	0.028442028121917047	0.0014887059726111612	0.267031473840373	0.11932839831840858	0.08783365761776184	0.44580420541615334	0.0023851378488852887	12.316949186629882	72.97278962855295	2.0202472440877015	0	0.0034769677506671553	0.35175161874242383	0.007009151864733406	1.9123626992479996	68.26198767093925	0.021511058262495098	3.3922990218995976	0.012805126322526941	0.4164720154297308	0	0.17002850083096321	10.055446115355496	12.330991709135851	1.6055150007934418	0	6.974525028200909	0.7895114702808007	0	0.6190233086926655	7.835811541450425	0	0.012006289164477619	0.0011281861421277187	5.60232404864567	0.02493759851669786	1.315930637514349	4.620408437938838	3.0094211356092386	18.166118169880214	0.02546002040778436	8.589091046172224e-4	0.47338848379852505	0.013263335344326267	6.777196851907667	0	1.041245924396759	3.613722061200321	0.00922933299551565	0.020720210532256308	0.11831082044372306	0	1.8458038356829016	1.85527276753474	0	2.7729317029092364	2.275734768017001	0	0.18490235742809988	0.013487972099053443	0.1936222633246784	6.8922966247671305	0.5921496121936888	1.1623363312467343	0.0377468647305813	0.010443987974976952	0.031580458811232025	0.005001820346945542	0	0.3086603476610259	0	13.471209159219288	2.3303989956811124	0.00553114587142413	9.421136159836564	6.153460865425912	0	0.30910911749292935	0	0.6290239734468418	2.3988624281236524	1.0370585920484514	1.0609640447543085	0	4.136772473264521	0.5579599606407368	0.01711038403597812	0.01508165179951797	0.4816760506264708	0.0012259946192677215	0	0	0	0.38240225445488735	0.9656257441315746	0	0	0.3106356311386814	0	0.06335693003895583	0.04656582206816977	6.925408287999159e-4	0.0731691056345456	0.009019655846615572	0.4220941856880255	0	0.025564083894647	1.3887498044777338	1.3495084610452193	0	0	0	0	0.36858579093265775	0	2.28758577489213	0	0	0	0	40.64896643759674	0	0.2563265228293585	0	0.05010828526756525	0	4.069412287203051	0	0	0.9744374442732975	0	2.2080376725210296e-4	0	0	1.5195440495269943	0	0	0	0.0060799520166790666	0	0	0.035174682121791125	0.008866621217211048	0.0026209724705608607	0.18809098765699914	0.005064049242608398	0	0.26331236097774774	0	0	0	0	0.0019754816771478186	0	0	0.004348686161090829	0	0	0.038744930958253994	0	0	0	0	0.2539572424334777	0.18945942042645297	0.007611330193440505	0.11934139258387966	0.7361722264513035	0	0.015675366804034724	0	0	4.859843369814378	3.7540633564381167	0.06653692930648783	0.06763076717728461	0.04094634748997298	74.32452537250514	0.027879248265623404	0.2240570778044597	6.858714047644155	12.48787737329616	0	0.005468477716230654	0.009431856905517289	0.030126095576504235	0	0.40779558813718436	0	0	0	0.7175510204648883	0.07884918687264132	0	0.015615231125758376	1.391012523781566	0.13348515498439226	0	0.45924138753459887	0.8802118297189221	0	0.01377770094600338	0.2456780849398378	0.0676828308933564	0	0	20.89376443244102	0	0.07909231156067822	0.3552036091243939	0.009686232739563498	0.008818808912139904	0	0	6.118886277093298	0.009202042758359496	0.007501450234673728	0	0	0.07544514294458314	0.2376730031641165	0	0	0.1027582951501519	0.03930615045174802	0	0.004339156910989535	0.007351662095329952	0.010708369547216939	3.6245267261060627	0.009711912041630211	0	0	0.0011172104977441033	2.2370580366264043	0.09594901053176835	0	4.437276860575363	0	0	0.08493044564380793	0	0.008689807595721315	0.8020638538544403	0	0.6152947524735416	0	0.05627239972508319	0.03771189234201067	0	0	1.011312376663888	0.26567283641358774	0	0	2.359062291819305	0.6935040620907524	1.087017100951099	0	0	0	0	0	0	0	2.626880552498259	0.01942382408326042	0.002751834055214149	0	2.795164324143274	0.08128697978039014	5.911872647123717	0.00808905046245872	4.974592746738593	0.0976354535849616	0.0035774738497098787	0.04863788207945453	0.014820508221146193	1.1781279642282976	0	0.027815742005337242	0	0.08610603029231192	0	0	1.2500157425748115	0	0	4.362031118963735	0	1.647635616508144	0.33555159899624803	0.013077411404132266	0	2.34577190962689	0	0.003888613568151138	0.2817798456594181	0.001904910416568517	0.03430087286613216	0	0	0	0.0610231929175923	0.01252421614394159	0.05227732032968841	0	4.555336423960799e-4	0	0.02259921790316419	0	7.558624224644661	0.2576968091562763	0	0	0	0	1.7800547356302228	0	0.0012584233256395167	0.036074182393923335	0.3147193489779137	0.08154331045304207	0	0.6752783717222208	0	0.17829776071635306	0	0.014831308591509778	0.0033998452177289237	0.46861268570474873	0.009594901053176834	0	0	0.03404584778906056	0	0	0	0	0.005624693422005996	0	0.026147988737351285	3.313720507960314	0.1263218352449281	0.059773739074887124	0	0	0.7238963615783834	0.008206391626574631	0	5.508919166279136	0	0	2.56237087636778	0	0.2566257948933741	0.06708377638522049	0.05949987976210196	0.35110461511524116	1.8452868254547596	0	0.0010189653344374824	1.362433691606663	0	0.6315392654187051	0.007939603862381697	0.12575329544178138	9.61896522517908	0.5380672964889305	0.009029289460057304	0	3.5316465237506827	0.00596294168161946	0	1.0414307476207654	0.133918711438068	0	0.003368582273198083	0	0.3291166590831633	0.016151108078669225	0	0	0.007457925940763264	0	0	0.18382063837629223	0.002416287330718894	0.8122122108818502	4.629734010755832	0.02571088205393484	0	0	0.019109719468455477	7.280508023337868e-4	0.002247601282712233	0.005363591833239994	10.099819590015006	0	0.001174386163220313	0.0017038992264121141	1.8268010392761458	7.913234987666619	5.424240614340304e-4	1.7096953560288886	0.010147737457348795	7.402542504880859e-4	0.006089114760318665	0.02179906707588762	0	0.015969194516577658	0	0.01559418186067222	6.319519965444794	1.0102946622437956	0.17683024402749392	0.02651515071006743	0	0.026064270523677803	0.05538965370784978	0.02336864000570042	1.0041777595196102	0.003681556928900975	0.3699992130306412	0.011105336518435932	6.80095545698254	0.0534403095857464	0	0.18119004246012624	0.007046226624548789	0	0.0020895124470128425	0.0021318590075524346	0	0.009741612078454765	0.022671145393617198	8.523145468184907	0.004810048873559501	2.1675824875476897	1.48371472997696	0	0	0.0069320589864047405	1.599880626799913	0.1315525762503707	0.4684389179306679	0	3.613966440525339e-4	1.7100899067438846	0.019099756111068383	0.0018484567599543768	0.9839692256199525	0.37481880345517965	0	0.9289817052391038	0.27817824467305563	0.0031393720302535905	0.43813358038331185	0.0019267518130242018	0	6.817533074222867e-4	2.572967480084304	0.0019238174677570189	0	1.1316642518391786	0.3424969203779286	0.08809967102574501	0.008560189793440623	0.0012409245019148793	0.22395923628576778	0.04037666170413339	0	0	0.043906278042688644	0	1.3737499582885935	0	5.960873963295422	0	0.004414452277041532	2.327847253036103e-4	0	0	0	11.621957110688847	0	1.1204194191166963	1.7291201782575714	0	0.003484574547800738	0.008865494683977166	0.12143213204147818	0	0	3.2183581469555023	1.1997121960390527	0.036629898168075894	2.5417961440639067	0.028805450930630354	0.9914177438825397	0	8.278838161509176	0.2567617417284847	0.14693298660768953	0.05023770189389627	0.7235695141921018	0.23074661262930937	0.03675936432729417	0.005622921292560115	1.3570210567049035	0.002980985614861189	0.0031910568136784973	3.377711972197388	4.466666103628331	0.6216459339610587	0	0.5984555566610779	0.5716005158002996	0.053239931724551146	0	0.031772187529079926	0.08409641372000061	0.004456880859058233	0	0.7716848412855853	0.026176864650598982	7.475421686840696	0	0.15513525560919744	0	0.017411279572732488	0	0	0	0.06644807016511498	0	0.7493889133475068	0.26824789591966586	0.19090908511248544	0	0	0.29020357551317044	0.0011422661528348776	0	0.005752420657581129	0.012996995750028084	0.0024660607351753047	0	0	0.512223113179402	0.6363069761147794	32.800396073133186	0.02775252440987057	1.686982552441327e-4	0.10792021885512448	4.47709867629257	0	22.04190671267268	0.26274111803749356	0	0.06372245651126061	4.255183984161056	0	0.06327000383597435	0.03580970891596203	1.4146993943504702	0.06828207310536655	5.263873436296306	0	0	0	0	0.0031448969584950124	0.48025545833695105	4.12858769965512	0.3869494832004811	3.3348743813865065	0	1.5179557550150202	1.286571969049184	0	0.1331045579286485	3.2859383253321	0	0.5228884056784778	0	0.005768120330818635	0.18902245999467143	0.09948565718585871	0.04311494572894761	20.88778712546609	0.005243070304999163	0.1321012656156111	0.003863460474691959	0	0	0	0.18472744760413357	0.009724802819492739	0.03323923681714511	1.6105529823318725	0	11.790712212052618	0.019904010986704235	0	0	3.296854838279739e-4	0	0	0.01762913003899382	1.5734714834571395	0	2.767996075198525	0.038203133715521496	3.329284235332122	0.0643639040163126	0.006757670581263448	0.05006833560960705	0.03622041943941977	0.0028787115908899506	0	0	0	3.018104671880008	0.01352282474013627	0	0	4.873623875521868	0	0	1.0104003006297109	1.185093525704083	0.01727308395490569	35.58452516357637	4.521691079808742	0.9226172559370306	0	3.3654446056994027	0	0.3785288066844314	48.89622742552414	0	0	0.1651371364333549	0	1.2332131659302958	0	0.15564379705008224	0	0	5.433165060776349	0	6.861973592520352e-4	0.026808800473993137	0	0.03544357753721246	0	0.09287239657692618	0.038040843427859974	9.896246486150952	0	0	0	3.722183148283644	0	0	0.5470715857527444	0	0.3312458037400493	2.453037141477932	0	0.965917939421667	0	2.217879374512482	13.56077280843108	0.009254346904390337	4.115270774041772	4.019328212222661	0.5552498176642109	0.11517129839743145	0.0029417274729807404	17.21059217750996	0.2553349036973363	0.011068140739932673	13.030394594721974	57.725479942839705	0.020894757760327266	0.010150981964688886	0	0.1291896221151568	0.34620780773059867	2.2433081269589503	0.9153173178220547	6.616336551984748e-4	2.2301619121732084	1.056864449752581	0.01067582537665296	1.3664149089308357	0.4836008529953028	3.756744157921504	0.0871063218067691	0.6195223072537196	0.03067476007622286	0.04220429979381239	0.023517362944534492	0.0013624489309948947	8.737616806046165e-4	0.0013404073260530243	0.10964719895438708	0	5.526557992531337	0.014396122172267156	0.42950146441584086	15.999513137474557	0	1.2362361700325821	12.533562573899758	0	0.11764157101366407	0	3.0065851698673844	1.8306212884028337	0.002539631110206763	0	0.7185335060373688	0.05401552966828245	7.497388879598611	0.17650751398656184	0	5.442836829584966	0.4230143009364659	0.042204299793812385	0	4.136812559041168	0	0	6.300573109267914	4.874623625828774	0	0.10759426169059645	0	0.009386543391462212	7.183876314209748	3.4922544370200446	1.0241709033332809	0.0014439626417433644	0.3371587676240475	2.0965248387127264	5.581853996620337	0.0022355118216286786	0.16902038938488875	5.349796194801495	0	0.033984233373626015	0.012011716250583369	33.72642961399728	7.188894027945451	38.81371952252504	0.5029073026559983	3.151254384604658	0.5584444274883001	0	0.2642837543409219	0	0.8827308968922687	0	0	0.024214325279841114	0.028543358457606294	0.33608561670668946	3.152216464100205	0	0	2.1661925489979814	0.04307894067848885	1.0214087412026716	12.45429776713048	2.6077965309885163	0	0.05171764548851176	3.4768133219368127	0.7227465931421613	0.13915795715490653	0.017765922512623253	0	0.335840021690163	14.442181961883653	3.5478227150996706	0	1.1736365698448514	22.024948206508327	16.482448036918708	2.5449265770101928	0.02220650569066225	2.398263705454441	16.133611703577245	0.08246107421728564	0.016613756109310273	0.652293019981747	0.09547033713596577	0.013325664518640909	0	4.83968421094925	0	8.039498633637978	0	0	0	1.2010137884182042	0.7375266466004939	0.05445127416138379	0.008707709108873104	0.03289622437807834	4.642086373046443	0.02321871793441873	0	0.8809812981272869	16.41726906207697	0.38906522287250533	0	6.538314632105118	0	0	10.266996077019476	0	0	0	0.15444442941419842	0	0	0	0	4.7426259662720005	0.07017879735829341	1.288829219463757	7.164244734182831	0.7969448165059838	0	0.12063665934477219	0.1682533003888604	1.2288157408676403	0.06446435041294524	0.12606101934283948	0	1.4267336582329724	1.4288081858843764	0.04547899717073762	0.07044871580967144	1.0460169349269655	0.03475648218313961	0.09190499804573296	0.5134397931891309	0.6717894418981328	0.17255366274903222	0.001515464866629262	1.4802505423689152	0.47150861014721007	0.006213251733553112	0	0.010602990512598885	0.05678999414173598	0.9613719781761794	0	0	2.729218153554556	8.933734179111603	16.800590706096987	1.2594957050452067	12.290602197340776	2.390986718388849	2.3700866613512876	0.12729080231525244	0	0.10583653519013136	0	2.073089717379157	0	0.03319740119712655	0	0	0.046627066891424464	0	0.04061345035590816	2.7355743699466366	0	2.128321947056574	0	1.7230401658152772	0	4.21890222192264	0.291254408117723	0.01908980313758684	5.594003650187202	9.857161681963667	0	0.05556117121490772	1.8663997993371269	2.3336460317612167	0.5671710512023647	0.005045913529067376	0	0	0.07576697460398997	3.5982052452631086	0	0	5.131079244130977	0.05943753199734315	0.5604571927476476	0	4.829134607762975e-4	3.319884880396613	0.12885449251153416	0	0.016971661904576857	0	0.07272125502933827	0	0	0.026778751623559326	0	264.81917481923983	0.14408026992942086	0.01779180778097579	0.07953936714970176	0	0	0.24028609965067854	7.286232302681517	3.5887478009388256	2.0650577190782755	0	8.899257155532895	0.005865556355940942	0.04809101702793457	0	0	0	2.8367193143677865	0	0.21401651182428802	0	0	0.011596496429575547	0	0	0	16.375728187063157	0.0330178749175567	0.023834308536778887	0.700302143220973	0	0.03153967474905653	0	0	0	0.016303218611939986	2.3751470753276287	0	0	1.9937030983917945	0	0	0.03570500216474577	0.18884706079083843	0	0	0.2147372308604806	2.9239462174245423	0	0	0.1019575068773425	0.6977777565910315	0	0	0.03898922670753925	0	0	0.829766140398605	0.4664190839812731	0.9199088510684373	0.02260154173019794	0.005715028427617653	0	1.3042827261357128	0	0.001873827735091005	0	0.27848889321733244	0	0.9295191341230942	0.01943412849921971	0.4559282840793794	0.034651279058862235	7.4838563221695455	2.8009086642295533	26.225357459166663	0.001718641387784783	0.6421812366274054	7.4419941497505935	0	0	4.297305762878444	1.461943275448821	0	0.0582591161275909	0.012226158319813593	0.2066760633062294	0.10961564716252724	0.0066739537659007385	1.973404630962616	0.00192189980698962	13.707644361565476	0.02178286440970962	0.002264251945177647	0	0	0.008008452719018252	0.9323992336577057	0	0.10773335910769927	0	0.6763937369099888	0	0	0.0032594832477114647	0	0	16.044205329401837	0	0	1.871453415957644	0.13192255165752997	0	0	0.31897744063856603	0.04535231472736509	0	0	0.010762423332923474	0.23604767777777827	0.0012248809855119364	0.022502046818813976	0	6.026964150603751	0.015491964570494428	0	0	0	7.6172922588334195	0.36627495170006047	0	0	0	0.32010151734765213	0	0	0.11111642915063122	0	0	0	0.01115509507339499	1.0719696962722849	6.100605187448831	0	0	0.01144791631907161	0	0.010496656796856489	0.014280145096555025	0	2.9939477459489816	0	0	1.2726818306803578	0	0	0	2.214315945491688	0	0.10164161541094795	0.8253794615868731	0	0	0	0.005093268296284902	0.004430201018385434	0.004146856715081407	0.017126382525025314	0.0016563427327860537	1.3543942494255343	0	8.49336034125417	0.059285957691822974	0	0	0.0067985945574732505	0	0	1.2982159421313606	0.007096388633062938	0	0.40720616534906706	0	0	4.791027839341459	1.0355388470234632	0	1.8998341001742407	0	0	0	0.015573504527341436	0.0021341877204211564	0	0	7.688615906469451	0.2857725188560616	0	0	0	91.14667226386553	0.0018919244032964497	1.2810345153825686	0.003035450322826296	0.017917990814883423	5.005988882165098	0.038632567594019666	0.50859950127868	0.008105391978544494	0.10101102634474951	0	0.676716282888248	0	0.3726964320253586	0	0.26497889490798665	0	0.3443558062128151	45.8980441738231	0	1.818102811150971	0	2.5537395588603258	0.0017754728939576964	0	0	0.4236647263017735	0	0	0	4.803992032234238	0	0	0	0.011392289903527045	0.015582999299052862	10.649143761049599	0.26867981799197405	0	16.713435731783346	0	0.7668510680537132	0	0	0.01054297742355022	0	0.03186334015299472	0.1219685467643553	0	0.3993063462572955	0	0.02582439022395726	2.735210635486173	0	0	2.129254340817881	0.006927634686276315	0	0	3.6323416829729633	0	0	0.011813393170277057	32.80017560452412	8.251867681843422	0.3544228878254284	0.0027934522053552806	2.136320020628255	66.96786781017083	0.0012774019185797178	7.674278849560574	0	1.9175307241751225	0	0.49317978266319257	146.2162878881794	4.8158663591824617e-4	1.962808394718996	0.009425900082602063	1.8410371594679114	6.736297344898891e-4	0	1.770589398763825	0	9.359741976629385	0	0.03855411815905597	0	0.009797945934966423	0	0.04044051814338497	0.001253450086259808	2.0588350667216893	0	0.022502046818813976	0.5451388723367434	0.007098863901603379	0.005788170677994811	1.9035805783387647	1.5580094677614134	0.3684216528663906	2.1193269560781207	0.007310096891252325	0.0010312567131444178	0.886981467157678	7.508937329592197	10.583706647804455	0.20497771662533137	1.3747793243076687e-4	9.397740494350876e-4	7.8097053015805145	2.7752524409870576	0	0	0	0.025888425781983488	0	2.1870646102106956	0.010880110549756208	0	0	6.168883278220894	4.831953096122172	0.07086997088134378	0	0	3.0587278918153724	0.006216414766846963	2.3577751233351614	0.005521953870484676	1.1553775518851666	0.034082047520893693	0.634038442287043	16.111391043009515	0.37041431365603045	0.8980052599242907	0.017648542707997532	0.31805430913182037	5.076745252678055	1.505909174943819	0.00872949653783609	0	4.22121281963928	2.0171801299254923	0.633613693486409	0.5987261304901749	0.054361613805647316	0.8343958387714469	0	0	0.01114694870406194	0	0.4222002200095327	1.3201200800370867	6.262021327157498	2.759541360394457	0.0016789262916670478	3.1504721668738127	5.227149881327582	0.020665274564804624	21.8633619950055	0	2.4921535941934074	0.9153289189404659	0.28745939964001366	0	0	86.04768592245355	0	0.8661276955085705	1.42616869531647	4.111393793853118	123.42017120139025	0.0036193324800949046	0.02208956356791435	1.1392360421316388	2.2145391685652926	1.6445097182441766	0.38612290594249893	0	6.334658865818632e-4	0.06464705686063968	3.075071011250968	0.861861024947076	2.5747351856219533e-4	9.9152497315829	0.3706359218245152	0	0.016045259116793494	0.016417686982833503	0	0.601532548785372	0	11.629914596175595	0.04186438706147215	0	0.1949524211085248	0.016638909411519676	0.7400673175965485	0.021199845035317796	0	0	0	0	0	0.07424751316865476	0	20.24473622741085	0	2.492443014784416	0.013201200800370867	2.5270766601579617	1.4635887478527347	2.7727063378301886	1.3720696365208946	2.74176799741882	0.030288960050459775	0.2596570679134526	1.9905028635386268	0.8391895797908028	5.132896473172369	0.7127585604896648	0.3132754078898923	1.3381982431247974	2.3721827411063674	0.2790271846861311	0.2225617322599823	0.013246815460213843	0.06351416660245547	11.169501114595471	6.437154636894704	0.3348620847239023	3.520350316421693	2.2268509582555	1.9493304754303409	5.027697729802665	0.011317062780670111	0.018819450622413376	0.8539238279960177	0.5302923028124066	43.39065802318132	0.18728697454513885	0.4057932140602924	2.0474684806225003	0	0.028762103287905648	0.02499999924092072	1.4940653141125617	0	0.12092309107011015	1.1512675116602498	6.607835701253577	0	0.4551581187100761	0.1864884872849082	0	0.11984265710816876	1.84415691686288	5.502737090030118	0	103.91690228887929	0	7.082169126932277	0	0.8879209393625977	0.003797380763038162	0	0.6906623304796928	1.0985395009717849	0	2.558540333961185	1.480898941953672	0.11519915792776463	0	0.02841849313795187	0.02604441656989682	0	0.4757575613120669	3.815430449564251	18.71046433450028	6.023615019868078	0.007512988560506389	0	0.04407282509748455	0.005075274621921468	0	2.121868568541225	6.300239814190571	0	1.706833398658787	0.015872327652092354	0.011478405834569685	0	1.5396905674351578	1.6826368039232622	0.009836185321477276	0	0.03882706117756137	0	0	0.014915851881526528	13.723851684721433	2.779885816848095	5.681586245220212	1.478862115580425	0.007155110197380271	0.11913644276336414	24.957345160525843	0.4663366195039072	1.0533522121429755	2.0866495747865907	0.0034633495252316807	0.22704265398840506	4.630024696570394	0	0	2.60999807403011	0.4986651830968286	0.396660668298044	2.0028859660521134	0.9576254904912429	0.025471108673764724	10.638117201694005	0.010757856448215673	2.6510784021569704	0.9527524634858038	0.03160423629308263	0.8325757322961173	8.085479454525053	2.480940553243797	7.687168121634192	0.008595338390668504	4.819190003087644	9.127057381868882	0.8391660415227356	0.10766592864373006	12.23400917507605	3.606606790790808	0	0.0019683699006517196	2.8696270196719196	0.8337487554368832	0.0029161358891376015	0.5823738064782301	0.33496672348895196	0.017748707471428853	0	0.044838839927820263	1.5395200059862928	1.329931592101966	0.003464636328654575	0.949630675638271	4.125887788296868	0.04358516623560874	0.033635305338522214	0.5768671037905397	0.2852189290706564	0.5530880545554331	10.95786242741286	0.1412777949133404	3.255189322367703	0.33216752013886536	25.8058545321998	2.059507315573765	2.6484002429864906	0.041336796198337515	1.3445088340792117	5.668636523173227	0.09364647955527503	0.10052266779584638	0.11284332676966283	0.2903566622538638	0.07001528783734502	7.6993628762311905	1.0970154957629965	0.7538435837148248	2.2669018174500333	0.006818886682576625	0.004143075466954589	0.02626815647673288	6.496238228679525	0	4.56133084948359	7.462288630667803	46.75204779418069	0	0.28355929392602564	0.0034275198560094642	0	4.395206838225137	0.07979462469055204	0.2059256565272881	0	0	0.008219280282932276	0	0.02038582761326052	0.0036626125144790986	0	1.068093433243406	6.671036337341775	0.07930518804614321	0	7.223512394894531	1.18482578438744	0.037662781584334296	0	10.541114024156466	1.1405837491520427	0	0	0.9397841142630144	8.778631379611578	1.9171967235007363	1.9734364725879487	0.8048849219016605	0.013757823640536727	3.8152004234236636	0.17983443481302214	0	0	3.1878083050751087	6.270361368130557e-4	0	1.2126699401372711	0	0.05956639385533197	2.422387490853487	5.451145368663475e-4	0	1.0272439550639105	0.2635644441779875	10.138178752221961	10.65653784725759	0.11721773223245653	1.6895474645219757	0.010035841989186809	16.442683769174803	0.41451037739422403	0	0.08467875513395787	0.02704427249818228	0.0064622728304101675	3.937378459986987	0.013574604330914956	0.002941255096028033	0	0	0.013275351411860536	0	0.02061210508600106	0	4.788576576264238	0.05164820252713074	0.027606128275078492	0.14366012635697709	1.1420360489472348	0	0	1.300079843051149	0.21314268561381164	0	0.072950820548547	0	6.257453288968269	0	8.445390331487344	6.628469474687506	0.014406973639181654	0	0.02746126853150611	0.23426591348379952	7.957651979993168	0	0.11527165582450963	0.4746018749283129	0	0	0.0025752781877700632	0.7002787521343686	2.528741497392008	0	0.014399894740970578	0	6.7250776774252445	0	0	0	0	0.09622396671077822	0.0018469966835247128	0.13728518309225693	0.42473533975743444	0.14405788522374133	0.0019204892383239398	0.04689366643756933	4.9343512747727685	0	1.4821004862614982	0.07827635089963496	0	3.2605336128929414	1.7596024890139519	0.01588264999827841	0.011035244167395066	0.011059043284267572	1.0487046903707316	0.1264308273374604	0.04882816690573695	0.0016942619656381995	1.4950216622764432	5.285105637823662	0.26252663836718687	0.0041064154490560644	0.31156680210665505	0.0016215178922197747	38.31351755583259	1.4418030628553666	0.5007689477828946	0	0.8557873226023923	0.51669655096781	0.022739117101363556	5.405928379243238	0	0.4500409363762796	0.052442363699467844	1.5841861410608546	0.28873424473893555	0.34260730809364603	0.0013724975542703216	0	8.566640498981558	65.20709569352697	0.483578972467424	0	0.06805555348917305	0.3245428704047486	3.2122571875948838	0.066272135659811	8.397141768949814	6.475766078567312	0.0035326260579584524	0.8168554568256816	0	3.1474593210888187	0.3091546735900187	1.3994124297937107	5.328715037926633	0.2848471009562052	0	0.18919280221266013	3.3494098917908737	3.339790971717758	0	0.04222514828704168	0.5382910567376383	4.263692803425389	1.5178004654237143	2.225683344472145	37.14149330052742	0	4.64070145454378	0.06758917383953719	0.7297936430840133	0	0.010436846786617994	0.31659531117438977	0.09980845455771553	0.16603848096363408	0.2064221843996053	0	0.43249337741118804	0	1.8887258127079143	0.0056427336536232975	0.3766825810014423	1.3434825462722848	3.38153835886423	0	0.5541358023448099	0.38813751807883806	0	3.2515072169806083	0	0.7525203734214906	0	0	0.01626964851547645	0	0	2.174842533609461	3.575463519577219	0	2.095600771704753	0.6324764056159957	0.6857959296047088	0	0	0	0.915301153692187	0	0.27616592713157123	2.3525993169468267	0	4.205993692329173	0	0.30378369939396993	0	3.97137779405635	0.02528180277503737	0.18581055427224383	1.9661376056147482	0	2.658909041485004	0.02054589580540054	0.21570025990935474	0	0.044821263170745064	2.7398076407896683	0.10089047706149588	2.684549068525529	0.027445442535349186	2.720194150864312	0.173375096151089	2.9646103503814816	0.2830939041928074	1.334609585299447	0.018838492348569966	124.01474678639526	0.06140644768850673	0.007934444925499058	1.3303933880529395	1.4299057726821751	0.27862989062995724	1.7228800170871599	0.34985695093968605	8.238343908590727	13.985812114302252	0.7453393391271901	0.7093014211361	0.6284120544102302	1.7264334751958788	5.388477377759891	0.5236568119989488	6.206592929488785	0	1.2085747111131033	0.9542015496552221	25.613394820514614	14.900085903371963	0.019551680601865767	0.12127565290563613	5.558015005005105	0.9855110869779209	3.820783074055763	11.853971845012545	0.3481814619917864	0.007004049164240654	0.270180758246202	3.7288186740227363	0.43491366334170345	2.650004638299249	2.1192073125425095	1.8709081160274572	0.8615000629210492	0	2.9217275811168752	4.645047496278587	0.37987551920502854	0.9143061510366263	0.3755980747200529	1.331358761502562	3.1680638514409654	0.6749983105016387	4.2866925001599725	0.5445144934726036	3.454237859300105	1.379252294570123	1.0232109681742472	0.9140410681372246	0.5650889832170323	1.594898216086099	3.4692373296716146	1.2547809149905982	1.5023355847957116	0.9783691340401763	3.872558048737977	0.3499721253501711	0.00937585284117249	0.03044321237204639	8.542335473686675	50.957169774938826	0	3.284615284884045	0.9011316533365952	2.6309757373469718	3.321701278490856	1.672053536791864	4.310835996630766	0.4881507338786374	12.312771338548075	0.1915957399608185	2.9564646989647474	0.07163342241108556	3.672296288357624	4.5837832877746045	16.825330038886044	0.030375897364037445	3.6278871207465926	0	0.020397178296786837	3.837186324168817	6.043704592181366	0.005860583000740571	0.2476756050064123	2.250056929665685	0.0767111009170374	0.17374944138222895	0.013865757842933063	0.10899828358975405	16.391327708127466	0.9249053435848144	0	1.2384058344129574	0.4148424993781412	3.6429929607615126	4.049223572263524	5.030997296565019	11.827361087745647	0.05849130263990379	0.054505776255064954	0.3629621566684791	0.257872252717367	0.009406427582752381	0.35333954538018164	0.062234232344605525	1.641934404497088	9.01566263196991	0.0018042618778621514	1.5939127238655402	0.035492501805841396	26.573162367357522	1.300238753530504	1.7116630190704551	0.35015380171715405	2.4051063099520658	4.3741516785727335	8.712020528197968	4.83308962078204	0.005852904972204689	3.1818256283011497	1.8259604845372785	2.8951929598891573	1.8227165819724804	8.679352813551962	0.002292879277776125	0.009564838700007612	0.03712336058069432	4.37084393023438	0.035292227573245814	0.7067682821920088	0	1.3490941005881887	0.02344747639072867	0	0.15023080037391645	0.016471822041829655	0.07365864525026235	0	22.17756897119118	0.25329875347297603	0.36106154902303506	0.593832663169282	0.11932681505221224	0.04715726095820102	0	4.248067174334895	11.432340922719133	0.029108726437051372	0.005902029050915741	0.023068849005685864	0.034934256994479475	0	3.970169553752541	0	6.635992359435757e-4	0	0	0.3304678417391858	0	0	0.006835852252477917	7.047415366091668	0.7231470437432188	0.450169977729437	0	0	5.054155517875259	0.4646076574065003	0	3.522601825637496	2.522094979287777	0.057826885905334094	0.017397498284484326	1.2505946947067061	0.026642423433475747	0	0	0.07597714924123954	3.04988953211974	0.10706283162502432	3.032899132717763	4.614191442958673	1.284526458540536	0.19645635575946235	0.1405997609891612	32.18772471712302	0.011674102046217065	0	4.868546427439038	0.441661071653399	0	0.8902681722023505	0	0.4703903253880362	0	0	0.004695979005387662	0	3.1321829248987068	0	0	0.009988366294314852	0	0.396036024011126	0	3.9856524264636803	0.02609211696654498	0	1.5142187258797197	0	0.005180785210158273	1.0374341993884766	0	3.2003261473905367	0	0	0	3.2014441891421264	0.06550021086774051	0.2046554872683193	0.06154793719930973	0.1632582272786642	4.963061843914862	0	7.471414904853391	0	1.816252009623818	0	0.17065216873150227	0.0368503554978735	0	0	1.0263094759296894	20.842781385806916	1.958027701061844	0	0.0028425476020197205	524.387916102262	0.17102777723487006	0.1474987754140998	2.299887418916997	0	0	10.12882632664265	0.0011334149790548978	0	0.018883160938674825	7.00554565151386	1.233445529327581	0	1.9673266112909091	0	0	0	0	3.117730401789715	0.07584540832511212	0.14778125952006382	0	0.07257834082264356	0.42381295411168934	0.5426598490052316	0	3.708058755478959	0.09141193317786438	0.00200014553676496	0	0.383005318424044	29.52639710410972	0.4348465495609659	1.668122170628802	0.2998131930684131	0.008817216973591469	0.019766186450195587	0	11.31993842777012	0.09873647289760124	0	0.0056769459508800805	0	0.1533788700307523	0.006206760040837402	0.19334002931430314	0	3.1495516174660034	0	0.06011377128491821	0	0	0	0.4243685949211267	21.665886097181566	0.04670831597734178	0	0.047865852205177466	3.874284743070975	0	0.09709909880408256	0	0	2.010997863859552	0.022071741003920745	1.3956601746124802	0	0.06163336651277249	0.014632846902747814	0	0	10.566090640607719	0	0.002757703419228331	5.343815884250953	0.2157669361585792	2.6197681280151235	0	1.9851621873211074	0.21045476868952007	0	4.07502608921371	0.003817562757506164	0	0.07611330193440508	0	0.031627198513468686	0.08664458898067444	0	1.609410892227289	0.11403371897596623	0.20292798117689584	2.3967400468321527	0.6528712673054702	0	0.07075486667509251	0.035812843930968896	0.02599030310112036	0.36184642652142585	1.6334658218408342	0	0	4.704109679814965	3.3151039980954793	0.049504503001390754	1.2656887925127416	0.018349695562527128	7.423468473094989e-4	0	0.0012091405822698335	1.322930083143449	0	9.395967853286603	2.0447579602832207	1.413449857515448	0	0	12.815414855479483	0.7174730964948107	10.69745696561638	0.5919209874133975	0.007080272945695623	0	0	0.012940067898632692	0.014722528773647804	0.0016391241597525274	0	0	0.15670724543382	0.02459851080814447	0.3331506363150688	0	0.024006115479049246	0	0	0	1.1444328005524727	0	1.528943570023028	0	2.9067932943522914	0.03053201740883108	1.218886560101089	20.902645583943116	0.0228986949750151	0.16928526904357283	2.4985956597471684	0.03060428756978208	0	0	0.0040672068636648335	0.002254728912705418	0.002468387050807166	1.6709751064811091	0.9835350651154887	0	4.234949618993506	0	0	0	0.02499999924092072	0	0.006402002058407056	0	0	0	0	0	0.02853765117669348	0	1.3672762788013426	0.0227693363252253	0.0016818939544111452	0.6743676998455349	0.5061072323535786	0	0.007222517738417846	0	0	0.1759365084026923	15.435792411579277	0	0.42835651321458523	0.004788123217413584	0	0	0.6044989006331594	8.219833558693461e-4	0	0.7872521369795202	2.595699392006185	0.08262169346072494	0.003997713392270701	0	2.8528332707034365	0.042650624493290955	0	0.7805787587607561	0.020749550960650894	0.008763824038762375	0.3089916099746174	0.021319697833987704	4.952139153119932	0.992688042949094	2.1009377421551734	0.01164124412326149	0	0.0016525507650090403	4.707384643298742	0.00732117556253393	0	0	8.566628289537405	3.73828120130966	0	0	0.991914142876236	3.617768010438815	0	0	0	0	5.959202564571849	0	0.15746395151870687	1.6067250974135594	0	0.9317985703614886	1.1925867275804363	0.38971630022371434	3.2497310841235545	0.6632957787956427	0	0.6477531996772946	0.6938991655743093	0.004416847386186298	5.463108590115627	1.95861380191641	7.984771294280423e-4	4.022249277699626	0.05794885139102952	0.126993294041007	2.8840618107406537	0	19.479043310174532	0.0010351030550430661	1.204340109786186	0.019372465479126997	2.607744376100994e-4	10.435116487979668	0.0013294622471794284	0.4845455716292393	132.4206330760637	3.2778500928252834	1.2443548122560721	0	0	0.08034693362315314	18.40717272445305	0.011724810276036949	0	0.0031596801984672372	0.7979820725693976	3.171160209057028	0.06066178422516594	26.122071245833393	0.01231203209432838	6.70117958013846	0.07298930508274389	0.0748382680715611	32.035880373552594	0.0781888379552406	1.1893939032801675	2.00223517478584	0.8669885901833985	0.006418455054056794	0	0.37114703053228776	12.85089267958465	0.008613527444399048	3.667116354518168	0.6252612657590629	0	2.5708777139445496	0.8715305048619149	0.8390593729049279	0.005463787944521295	0	2.4020812674716048	3.565644336180171	4.203853318827403	0	0.28919544742253744	0.2960949998490135	0	0.010912520768849911	0.5025633936880376	3.4584008700072135	4.5791092887625343e-4	0.004821951800798868	0.018767075932904276	2.2487970101392825	4.891879953666794e-4	0.010928798395295094	5.001726150705487	4.35144554358641	0	0	1.4672292679245345	4.619886682684355	0.007576270106627825	0.3871626740755565	0.2508091210153448	2.0016124308142187	0.18174164141676435	0.7691736943932792	0	0	10.524556005607362	1.243738025546339	0.0794201762098186	1.015049286756277	0	6.326850009256768	0.5806974533979915	6.864426464164855	0.012956849406164522	5.8504741716969555	0.03461417217735038	0.19270865958266312	0	3.1488401266300565	0.21858151763214043	0	0	0.01436263319259357	0	0.010744593158567075	0.216154192610806	1.6766750041395857	0.12262887375930315	2.3688254451750885	0.10823937675134966	7.7725979778240575	0.5447241460350832	0.5501161133624033	0.12142720704192998	0.2356836424409856	2.7009494618371894	0.8032093813953008	0.006195737775571512	0	1.8703895190633155	0.027040921219873892	0.14589051283984997	0.3469662944991568	0	9.699225645648239	3.2062501943905923	0.004067658474464708	51.96923739312732	6.758892908424536	0.5911104343643955	0	0.01024483432401287	0.3455322790136687	10.717858671243668	0.38791764554445374	0.0350162195369587	0.0065502441687380775	1.0123935286350372	0	1.176142224305887	0	2.1816376508801487	2.712435003173065	0.0021725377903587446	0.007912166786399385	0.004662805603134875	1.1913729280776386	0.4878891086770165	1.1159538813670276	0	6.733011035289304	0.7838596127883284	7.48243459943572	6.256304834199723	0	3.3057054752617254e-4	8.946351238756629	0.6701373359743438	0	1.7089712399762407	5.575182229260593	0.0013185995328280596	0.28432541364621733	0	0	0	0.5070357400834485	0.038975776381560974	0.21819986101208627	0	0.31519226704957226	8.616552558754764	0.0043098037907093115	3.143234467974143	0.3500776284331852	0.9736012899733467	0.08097828921499388	3.9009520259494885	1.6237742958951809	0.8189403616394497	0	1.0959697659859007	0.004302548512824941	0.4186092446867762	0	0.24164544541321525	9.970337424826994	1.042941842591577	2.0602175697909955	0	0.8156449210560152	2.6066871764455724	2.2951721570539014	1.0799921055727935	0.7622922634343693	45.80854181140056	4.55764682344241	16.213928774032247	1.1702774908618363	9.118054000191721	0.8905256326325393	9.589754786482924	1.132865411375175	5.020419963134949	3.978019346834896	0	0.0339302243479739	5.802686783601574	0.7899837107320942	0.6156827481514762	2.719060760662098	0.4469359000462118	0.45270459330052293	1.3420526987459487	0.011483803204084373	9.532973421485536	1.8392205526068075	191.68083006171526	0.015265478579447508	3.265676068217881	0.009967704338902544	0.038480390988476006	0.0556645436868908	0	0.25647607155913066	0.5503262521926671	0.09121128452359506	0.031195684453909276	4.085980487420638	0.10244220419750882	0.0019178248944339007	4.726057504107667	0.09200074132339198	0.34096688474109166	8.578516277557247	5.469877223775862	0.16690514021511124	0.433634380721043	0.017695995455107656	0.9939830521768368	2.4825187749872426	0.015970586895557224	0.8350768433491362	0.05732352650174023	0.06647206351494384	0.13161676247076343	2.133980517729854	2.8309495487992544	0.00912457213834541	1.032365468227124	4.039571440434308	3.4957089391338276	3.5679941082784707	0.48585321248049274	0.8545858974985626	5.61555538504948	0.0027644668317570956	1.7405850012309472	4.997591395142966	0.02750020768948723	0.05604104747456415	0.12885287383817806	5.083595458426077	0.13600138187195263	0	11.646662270559949	0.047788809556249104	11.110909188399473	0	0.6473394806609754	3.715764251417394	0	1.4225609853878929	3.563482429102361	0	0	0.006243144673947367	0.05793139626052279	1.53469071645413	12.67646081951596	0	0	210.456620366334	3.088329699436355	2.4826806475095062	0.674164060351976	1.4324277203260458	0	0.796784950287616	0.01215439025249806	0.9390846810419109	5.101718382243293	0.2242285063261157	4.37707198765795	0	0.07588925593796086	0.9362443191178721	0.05838645845792444	1.4479773954031152	6.476792862950633	31.75785795330658	3.949330985489543	1.3873421619018207	1.7732045466354494	0.9133633120477739	0.5962609397746087	0.30865263275204347	0.18690475622974062	4.4777078896457345	1.5004457610730806	3.0611690476066147	0.2083730823581475	0.8808048561743128	0.8654602315968615	0.13389131127365783	3.526542616519429	3.603720452057573	0.5398558252315273	0.952409012999753	1.2333286637995238	0.12385424116801745	0.3575557564039119	0.7178408447784823	0.00887113021456088	11.67291401190872	0.031955801741165975	10.866095204858002	0.046282452112226515	0.4332982974295746	1.3064355815571924	0.812583680532497	0.3645107683684493	0.17016146353497286	1.245151120418625	1.7552786822006365	9.692985845967396	0	0.052634098018720044	0.06798638828523816	0.8266709398684853	0.02422610538943827	0.5029897612373833	6.458308397952616	0	0.1644041836499163	0.5528939860017849	0.07435723725513362	0.07946492889594177	2.115681730067316	0.4284600259769492	2.6664513067148117	9.639661249437776	0.9816483664587593	0.6303211636297396	0.03138206643720373	0.028976335551535812	0.3513504468338151	1.360376311552657	0.7455986036034141	0.5004060886702235	0.5622381923611189	3.166442359235188	12.472310970083011	0.36628745437164034	21.218182070337253	1.11682459044424	0.03536035928670767	2.6117313428044175	3.1580829974877926	2.1203597874038898	6.0213456129857565	2.6589200679821396	0.8459713289732268	0.011944353511910383	3.2444732616844996	0.31077923524692175	0	1.634453862069155	2.0827011191442804	0	0.12215737913795247	15.141610099802305	0.3045233188447717	1.520314526512296	4.185137442928385	0	6.225324915674119	4.103057941716693e-4	0	0.5315924228944314	3.313996946085174	2.070352399619038	0	0	3.84929310782905	22.064995463060715	12.08663458600724	0	6.224451264653746	0.2809721655826374	0.015410394186829997	4.254580023489209	6.862405112160274	1.44161538700575	16.25391640306009	0.11592826652224417	0.053609754469798765	0	1.133874000540199	0.07678705560680088	0.06749577562603254	10.254416210166161	1.1190077410630144	2.70598760670165	38.71584723101014	0	0.08789187193145191	0.350061925311551	2.40232012998244	1.6869749678683033	1.6300944801812798	0.009173294261374053	0.10147920588184932	6.110725188435855	5.6081169213156254	0.36771224312199907	0	2.350766150682533	6.442840841578972	0.2198879485055772	3.249319953099415	4.1660864064303125	4.372745381058613	0.17526480742928566	0	3.6043353115769516	2.2972940888811686	3.5603479507988176	0.07257204628476131	0.47922445135499075	0.15175365460244059	0	0.0012608705245759327	3.6783602711680783	0.1357227192467253	0.03492214701718699	23.16369474700172	1.0062785829190481	13.735888901729538	1.3792545131981946	0.07325038657837422	0	5.807814093525209	0.6885593392081897	1.1212415890009257	4.606433018336066	0.272334124424917	0	6.863463233054831	0	2.7661452634657366	0.5625004303239739	1.736845094729051	0.07433209108088432	4.267995365905617	0.2354645846412564	0.24721127033220275	5.602184485296527	9.254226956313657	0	1.40522341651334	1.868308990773653	3.16823013931504	0.029857148268622485	2.2837503677428637	0.32252724432794044	0	0.8900966893513729	2.0307200397498977	0.08072623669043855	8.360930537823759	0.2594510292968479	5.487691769055147	6.163522510650976	0	2.3607981935487383	0	0.8318651200633501	0.21444196452247258	0	0.14243703618822087	0.07589959522825215	0	0.023112512442289682	0.04201070208833618	2.1030970416955057	0	0	0.23946624832275926	0	2.8457820812385166	0.19878552368000318	0	0.05052873409797124	4.27924812575155	0.9449643867036714	0.5752044313409878	3.2611274974209934	0	2.968159113857373	0	0	0.8943862874092818	1.5456838159539124	5.046191556150359e-4	0.029517804898923864	0.339408595562325	0.06076642314000074	0.026652115111698182	0.0016206391373758983	0.012617680443523245	0	0.33982235810296785	5.8638490575039555	0.5167366789881064	0.010419036467869496	0	4.391180278413046	0	0.08329543479088031	20.054513279970248	0	0	0.4359442824551899	0	0.008427267591679123	0	0.9242554041988251	0.0039198001459370855	0.40527398738192655	0	0.015343804071635249	0.07546349049880118	1.7728549724851246	2.5714949106793075	1.1338888544604264	0.07407580010474087	1.9336544315745974	0	0	0.00408261810108427	3.425072977103059	0.14121843809487405	0	0	2.0977205619800006	0	0	0.038706917063728925	0.030457977319500437	0.020408541627314293	0.006722871875337977	1.6433607485657433	0	0.021298448965714624	4.2449867218648185	1.3973674360815205	0	0.0010670938602105782	0	1.9386818491230502	0.02343783251505384	0.021376407322228036	0.001064953406233587	0	2.173571300066314	0.004631268295958174	6.672258196346451	0.0990916298459538	0.5553406348195743	0	0	0	0	0.21765690990556627	0.005441671452915798	0	2.8526796519456874	0.03326069749503283	0	0.28282540113756766	0	0.11870814070327011	0.014491033315280519	0.7655091265197389	0.15128809766796703	0.012768676270836233	16.875475838201055	1.2597585334681358	0.016074301106199715	2.152394737826611	0.88826641673064	0	0.8516590005543778	0	0.5801480774523428	4.988212182656027	0.30873939199457606	0.057284334982062785	0	0	0.45489210419772	4.011291233594015	3.489904175499673	5.873007983355821	1.5594541927843644	0.255181157541593	0.0015559519291976362	0	0.7566438472237169	5.643239257628006	0	0	0.022296611211825416	0.028754577881498555	0	0	0.0037910930581630093	0	5.122146955371877	1.1723553037649996	2.6880963068335806	0	1.4467324431436057	0	0	1.3837326006216495	1.8893373967577332	0.11397880978466735	0	0.10373168648810684	0	4.7461573300404325	0.009564838700007612	0.2282679997692269	0	0.0829559153555914	3.0905871129208626	1.3341399254940378	0	2.2798574364513455	0.005949867178988006	3.8182417060723073	2.178298769564984	0.21881279142995605	0.08885834141582105	0.030542320813149604	2.5167493242920496	2.0699831103561497	2.500079345898889	0.056242162003575895	0.5399370739049025	0.14679696424848127	0.6768283089335642	3.291450751107616	7.384565997657904	0.02596676301403972	5.73756182843011	3.8326556336754707	0.8007835003270652	0.004462581583753095	2.5783342098441016	0.037103307448712854	0.17221206058462385	0.0016048597998391848	0	0.3463613188874319	14.787995920401832	0.4515922702740725	1.465745449248688	0.0030240492175193294	0.03110450623734167	3.6873813614165014	0.09681681740449356	0.030048872938401854	0.019920245905942987	0.005274538024109805	6.364017378653228	0	0.29512247692723664	5.594490672624358	0.013810002093878799	50.78284099552732	236.3612081484717	1.3550532951323075	0	0.8171758209332447	0	0	3.3650780166918515	10.924471559269426	0.09525047379362755	2.5610691477347314	0.966875440036076	0	0.22561188252531295	0.009214837929505577	0	1.3990906304212227	6.261761158248035	0.47920244992304567	4.575351523095901	0.006813415837089545	0.002491046662656681	0.9635262433222832	0.4934462826763596	0.0018364873904513925	0.3999575103863008	2.2713427320970623	3.2127731444831995	6.11683726317873	1.2127383390077149	0	0.002755680844083058	0	3.7002613840036354	0.40673063625154693	0.0014187692810375147	7.240306165842171	0.006814235904209292	2.242857074756887	0	5.570798009505639	0	0.008859330645956265	0.14212738010098602	0.008495670737715481	0.043233672959515135	0.17826439036997155	0.530079560335397	0.022195293681326354	0.002003737575333196	10.268350565413284	0	1.1486422745507305	0	0.1021099622522473	0	0.001421328944712856	0.037672560403322175	0	0.007891713102332863	5.0141395485203	0.05697252289429107	0	0.0704758218950157	2.1574789286990006	0.03815972106357203	0	0.4228956100551707	0.4349845584840131	0.009181286270934624	1.3112374740601447	0	0	15.105016888574873	0	0	0	0	0	0.0810176728622438	0.5147919947393031	0	0.008477975519793832	0.15129404826966886	0.004630877998613159	0.026302877200523534	7.904417572239788	0.06659260553206672	3.951849645727419	0.003231307420043146	0	0.00391298143783691	0.1279394606089493	0.47874192656859854	0.035786387711848736	0.01810841928869459	0.6168813411895303	0	0	0	0	0	32.3079095482165	0.14254214871995782	0	6.938870184342739	0	0.3469566740574236	7.085107088438921	0	5.214233418321667	0	0.08653924253489229	2.162993903974088	0.9574953154339225	3.9532372900391177	0	0.16138031815431347	0.051829841852050314	0.6179646905076489	0.4188842561656141	0.1723921516283725	1.4258820079877501	0.0231893225010471	0	2.480842836551136	0	0.5108233576637532	15.255907009205764	0.005590314698768374	0.01740698007314854	3.0843146446424345	0.03057363730681786	1.4367878351624421	0.041448575417339165	0.12025265724599245	0.001744247125433631	6.0862985164993715	0.00532151833541969	3.7453747645648114	0.024427649847318843	7.757553979593206	1.3627935781995442	0.04292489547157752	3.988452534787074	0	0.04649742983630174	0	0.5157712576506513	0	8.292965478681095	0.004481747490081092	0	2.762223663860319	3.022353626616052	0	0.009351599443761698	0.08905150416686328	5.189746869859781	9.80328608731766	0	0.004049671923615869	2.170864131616542	5.394500047361373	8.66113799253974	6.247545029942957	0	1.2808857419940265	3.856140233792543	0	5.395607071314372	0.22939306323514397	0	4.194656361186545	9.823847177884986	0	0	3.833720813828632	0.4522633607534463	0	0.3033693177352419	0.48563770220931846	0.295183838402291	0	0.06385291970796915	0	0	0	0	1.4295934525279668	0	2.794648741462908	1.928070116896271	0	4.556709625353158	0	3.111084489439379	0	0.8797193648115996	0	0	1.8160808426259367	2.616666587216368	0.006361057860918415	0	2.294447967284782	0.22760147145544782	0	0.013785749706859945	0.65578356683589	0	0	0.19443229714564333	0	0	0	3.634638706002893	0.25495142041603586	0.42107278414976035	0.08777955005038936	9.20797933243113	0	0.039667928772094366	0.5408426105919333	1.7288193673664187	0.0025053571482033343	7.45612579461187	0.004801223095809849	0.12563710248952864	0.008595246721726034	1.8870162379634081	0	1.7608286758174236	0	0	1.5428672506790901	0	0.0013526319913240465	0.0050957479789997435	4.680539600662802	6.586954928204281	3.2784224818100203	2.221443954329582	0.33194058896477463	0.09510210856964994	0	0	0	1.0845039084128463	13.449205223745482	1.1283228478258704	0	12.986012073308718	4.354953181365798	5.64270061733863	3.1707046071377265	0.09884871079608516	0	0	15.182494757821061	0	1.6459316075710344	0.030451647731528805	1.8222764586077462	0.33032937495218906	0.010051216084057754	5.984482034219115	1.4148428195929472	0.06004058195907378	0.07129419180219752	0.13915795715490653	78.81891284684757	7.92989343803733e-4	0.33078452076674447	6.288135313705316	5.989878993679089	0.9778275736981945	1.8892161611199776	3.9629926925993906	0.03928044413728811	0.5793822527651163	1.86207428411099e-4	0.46811789449013846	0.07287798187207392	0.0184457866168324	0	0.005260235521815738	2.254358905909487	33.31400228337412	6.197554625501189e-4	0.012843401264114863	2.0770605010127365	0.07723591906532869	0	0.19555159548592077	0.0036153693224254056	0	0	0.11004305263150843	0.17031557668272218	0.011553826394353182	4.165945238763444	1.0905855351313696	5.452086277906573	2.311365768438349	6.773738606370118	0	16.928810908796542	0.03539978583761087	0.12865583228916774	3.5441330633186374	0.02934691297175602	0.10333169500658211	0.9282057158375446	0.08344864989646691	0.36651210860473293	1.5014556163617196	0.05222674654729208	0	1.4531013451066281	0.5645797100980477	0.01525435445389513	0.011677823468609868	0.027927828963973438	0.13135457768496508	0.604712900299285	2.8570304127711856	0.008299350299281638	1.0804336696364005	0	0.41010295209776265	9.385701678416938e-4	0.09201509368447697	0.0346032735085288	0	1.683078038358125	3.2204352842185866	0.18539988701694074	0.003112961609536808	1.8891110069779298	0	28.12885415624113	0.6412582024686835	0.048920479363583035	0.247823332749239	2.9510052288570634	8.596585125271671	0.008510720423064708	2.5531371213742116	0.698621162420916	3.8428181412763	0	3.8450614934158165	6.598192455833434	0	0.02528744889889334	0.06581465100344139	8.631183521671219e-4	0.08636437882597271	1.3539449130183778	2.5512801940142933	0.41522187514423575	3.8619064247963446	0.45193377421185305	2.072183223573815	0	4.1798000617510755	0	0.002612933824609783	0.4139359572997644	0.08348843139217342	0.393077778109994	0	0	0	0.41738306551418053	0	0	0.009151469453167414	3.4574663142102415	0.21183029439667492	4.666843150964663	0	0.13556743009426908	1.361487533377083	6.131384273462196	0	2.8111909618055946	0.015175365460244056	0.0026782667218181863	0.6976543871149723	0.006605559528960929	0.8697794048214923	3.1193166945033357	0	0.6365353411887779	0.0010082314130890043	0	0	0.30029144755837855	0	2.0072528951345157	0	2.7654463491958823	0	5.340995663709975	8.484099946894789	0.0010337302393201974	0.09670194006175056	2.6774643897165453	0.04787419265685985	3.6251974924458747	0	4.044184128363744	0.08481574120245994	0	1.399247220778712	2.0067560789388743	1.3409375158928072	0.08004062927777761	1.7049460007275028	0	0.005809281988745504	0.1739113532455596	13.845191144151794	0	0	1.9738465346862168	3.494518781604015	0.0029217843532484567	0.017109408352002496	2.9161292659464078	0.02628306229088044	0	0.22562475241285576	0.7725733987459283	3.78468060472064	0.10971086321178371	0.01757205047177319	1.3418803011365992	7.681182562473856	5.126188201126742	0	0	0	0.8160096527772731	0.42596897931429245	6.993266528320771	0	0.015225927608644966	1.3358250242126708	8.95610710565815	1.5971357539750277	0.3469199252314943	2.602493937858728	6.553567619893027	8.032082445141414	1.8748085114571478	0.06901192899366619	0.01931911344130214	0.0060071055842081155	0.19632010836564392	0.7861878974385127	0.6166283923968183	0	0	0.9261920322016686	1.5635745810284725	1.8916983673587844	0.16651902305154215	2.0201454117982474	0.205338035486837	0	8.474265814786566	0.8150623492783784	1.495841357637246	0.8794999896563115	0.8861562164749268	2.740911187760455	0.35494769238531637	0.17704389313425287	3.5529918599913817	2.2093722885171347	0	17.298341362489133	0.4507915385685475	1.3522590878893819	0.012245124976388574	0.5197874161293894	2.0409088260276054	2.681133266375445	1.8852258328819704	27.501256646992616	0.034473022792687415	1.533059019367505	0.24472980254547388	0.4886454723223347	0.8294232548305033	6.781088913723924	2.855299939738083	1.939231780807054	3.3892062462992962	0.00801955609041794	0	2.778859541412009	0.9535383833677333	0	2.1491042066802324	3.328684129354994	4.716565212885997	0.1265487502453681	15.252454801140104	0	2.138885341462435	0.05458350905645042	0.005629834366225473	1.2731950440535038	2.882973584804303	0.04708654527124569	1.5708310798853156	1.512598358468552	28.98870333649306	4.831935402743247	0.058476780369216906	0.8903934914833475	5.8939807836676215	13.333971498075746	0.06156862558156161	0.17686581639603693	3.8021689899495863	0	0.7269687810019194	0.015516023812379987	2.6013942141392303	0	0	0.22513900399227751	0.3841931100278001	3.644668907495034	0.444377039830528	0.19846972118607184	2.22527916705445	1.4352244702097596	0.9931479908926917	0.37941567451375596	0	0.6970901214527305	14.545803427589428	1.221511382071501	0	0.03280923375353392	0	21.720145481892377	2.6233039853888194	0	0.03196625848257344	0.004016026397513083	0.2919310726781823	0.14762347144246096	0.6794688099493114	0	0	0.17109496107382582	1.2735090007571888	0.045848976496907584	0.0023096483337134576	0.019190770152497597	0.06658570715281978	0	10.429852824128629	9.426274919854141e-4	0.07958385391263455	6.681919797115718	1.71439418309423	4.026702890985442	0.006438761265669945	1.8562730208628961	0.045783489653134106	0.4372678912324435	0	0.0041557949201394394	0.004125375250115896	0	1.1600102346477537	3.8928201578264634	0	0.07382031681819476	6.81157513267309e-4	7.902395401722167	0.04136688587630329	0.009620097747119	0	1.6260298000727587	0.014889833070345655	0	0.0021604937615610493	1.9232114773744833	0	2.543981404238136	0.41255864287823985	9.583605551609981	0.0052464492976769285	0	0.369877054468674	0	0	0.11650363449081695	0	0	1.618315965588144	0	0.08051281806819595	0	0	2.29629904307809	0	0	0	0	0.07478670420502545	3.5852454889162915	0	0	0.020045599026554936	0.03803755184324218	0	0	0.03497974430827437	0	0	1.11977228972529	0	0.0035996199490055175	0.04562690146543902	0	0.9331665335049739	0.015575396352478382	0.8649448334242644	1.6947046328611104	0.06568476576516499	0	0	0	0.01580385341718255	0	0	0	0	0.017731525760420693	0.12012199057033042	2.3103622384150193	0.04353854554436553	0.0189476219204661	0	0.008243324082139774	0.05066850929602926	0	0	0.020279977749543678	5.0403636621011465	0.018135312980707502	5.043719653619957	0.013177457633463723	10.416506605979537	0	0.014570282279418973	5.979315475628937	0.012126227150291014	0.0158585853770689	0.05812407844120243	0	0	6.37798712182929	0.08920454274601256	1.80103673461247	0.018225538418422466	0.009678555408462127	0	1.2046902649702742	0	1.498438805912435	1.0973762976190913	0	0	0.6095374751361505	0	1.7648306995694742	0	0	1.3969638459715024	0	0.19507500992532253	9.328007226282509	0	0.006906736844085435	0.37207215054490494	0	3.632053828761574	0	0	0	3.5813678950209917	0	0	0	0	0	0	0	0	0	0.3914197711814674	1.0339668005326572	0	1.8443595348163455	0.3861292440161921	0	3.8935528141383884	3.1738578131806627	0.04890965583581996	0	0.9458871510325332	0	1.4339769919505152	0.16371031931020247	0	0.044638503924893366	0	0.17612178952417865	0.4169755571312598	0	0	6.549402699690083	5.728003359648552	0	0	3.275608173048228	0.02914346238745358	8.06440637179609	9.169757171334533	0	0	0	0	0.007609749111140248	0.4189418807247262	0	0.10306184335639093	0.1167206227300379	0.061106475764852626	0	15.820007196355606	0	0	0	0	0	0	0	0	0	0.9547076281073453	0	5.947741950420372e-4	0.06450341480246613	0	0	0.0441259120947111	0	0	0.7631944212714408	0.1855989846407002	0.18643336970709304	1.5240098646082145	0.005429573472807048	0.004454983852733693	12.085507243013884	0	0	0	25.30639708301374	0	0	0.007291182688455349	0.7402874573720676	0	0	0.06881345110618653	0.7654638252405032	0.0020391501375468493	0	0.017343502892649257	0	0	0.26583043129342676	0.017394744644363316	0.6500924693487489	0.22394637581314825	3.3919909093124646e-4	2.363699960397135	0.6923475794969379	0.002564012753877806	3.9826948478725197	0.3060374359026609	0.21884204325006149	0.008345673133848765	0.10680271784556604	0	17.378199191048793	0	1.8792106402497767e-4	0.010867200302886133	0.7400370539457105	6.933622050105295	9.893680887198303e-4	0	0.004729780474617236	26.09654528474386	0.003301266787215099	2.1500852568979547	0.004168052292823077	0.002611816071654724	0.24883489662419603	0.6707170793548025	0.008857188641448053	0.20304146923951602	0	0	0	3.2400545446943854	2.6036755589547766	0	251.69952141802216	0.004204445336971095	0	0.0021258897528452386	0.006451233991552197	6.835387130893437	0.009855678292633206	1.6275169959250237	0	7.67988985380694	0.015172222912002133	0.002434054542824909	0.01479204944094676	1.272203587592226	0.007018888196777152	0.029654881757514243	3.805578954503305	0.010497993695130305	1.3799365262125978	1.2414502660200861	0.11250925876711595	0.11521409848388003	0	0	0.5029287784325803	2.4104379264150784	0.5581879080127323	4.10264780716868	6.594372647872001	0.009335711575185819	0.4590830809170137	0	0.8053767844554054	0.13463794806877696	0.22734618694828257	0.003485900867925507	0.2166852053852449	3.452380642918648	0	0	0	0.006622077407995146	0.1475609218094887	0	4.236627561041654	0.007351006443318151	0.39020246392229496	0.006106233840598259	0.174929435692842	0.03342609810760451	3.863912098556652	0	3.670671374350639	0.5169490411206855	9.526368421958971e-4	3.0470458456469984	0.5288230871579837	0	0.3492242677483353	0.015313871199482684	0.013634812401983493	0	0.34972154864944305	0.018008878013555628	0.09617480861443681	1.8802861473144703	6.938615017452994	0.004920528169379335	0	0.009710975863488546	0.23975690109337594	0	0.04660146677626415	0.0010094607941865295	11.051454502846726	0	1.1563912353481534	2.3638667871536474	0.0033927291454609507	0.022253720089721065	0.22412340612826206	1.408652461099499	0.0014474428946631296	10.705190070892083	6.599423983881589	0	0	0.13126865909762175	2.048315349993028	0.06960730878045714	0.011427679802754234	0.9921292597442615	3.521806096926827	0.0021549451094945524	0.5279366258605259	0	0.0010135384080630023	5.151562343582224	0	0.0018197472664561697	6.27421712072875	0.219400414916885	1.8240944716709153	27.736665824493507	3.3839430083638664	0.0011744464035980107	1.1529492919920103	0.6439594247820649	0	0	1.2505523284025262	0.5018264687812213	0	0.0011431483561452022	0	0	0.052149712169545524	0	15.115389123485341	10.549081044525831	3.720322674430683	0.026703923378225605	0	0.12331776510499551	1.226792617890746	0	0.49773549213354834	0.012174586979404836	0	0	2.012820451704899	134.215725898945	10.017574398474638	0.24604258925555697	1.2868124644611614	0	0	0.5832281789469947	1.9573477237371764	23.992450176894383	0	4.3755894012759855	3.0223698435461572	0	0.18893149386672003	0.03992733757060399	0.323144845841356	0	0.020941975417744618	1.012567012959783	4.4350019543559585	8.079675026635169	17.374704352575428	0.004920878091576027	1.3394062093313785	0	29.072337425729323	5.489063242293324	0.05734499518945633	1.392784204902242	0.9134040394633264	0.03843194735735329	3.234034705527636	1.8265789929325558	0.003943732610725497	4.812996307762873	0	0.18443579853067865	0.043819775384006165	0.5495053495786167	0.0018449967122978093	0.014166021740537185	0	13.417625794301719	0.33626408729665663	1.899957308387456	2.251479813668687	0	0	3.7112091407333727	0.2142300129884746	0	11.339774499094602	8.961255242271097	0.2705303069782214	0	1.0466666348865472	0	0	0	0	0.020638497025931915	0.7648364843341812	0.02481933077305498	0	0.3775726954708183	0	1.418312570141525	5.57230892479804	0.009304884993911392	1.6429226598641418	6.333701001622273	0.0859153068375928	0.02714585566582375	0	6.426845841187173	0.04568646617653784	0	0.004336331939042277	0.05910031817541205	0.010382126178554385	0.022460657400998868	1.7341695226796088	0.04104294633316561	0.40015436952231787	3.121797006661615	0.25657496421523235	0.0038143827801987874	0	0.006666666464245523	5.291937129353596	0.2842385430203084	0	0	0	0	147.84723746164644	0.507868159211641	0	0.13134934464334586	0.21385701931571713	0	0	0	2.9286938823211837	0.1546642494253342	0.0028872424512160428	1.1379777822756065	0.049348898366900526	0	0	13.796143787775831	0	2.3159625096898786	0.013355206788563306	0	2.304962771231683	0.052927093677601296	8.310984116050973	0.10187841220719468	0.00191707217651521	0	0	1.5169850588291727	0.012418078718992934	0.01643856056586455	1.3173063649636871	0.07403985921344164	0.13807495916350768	0	2.0317080033216324	0	0	0.4204069403192347	0.04287525472079878	11.992885762077405	0.0340775183451434	0	0.492622490181335	0.01564858275140075	0	0.19352274302942302	1.9332219408559141	0.141236943502763	4.612754546168707	0	0.02074367622934833	1.0964787789828878	30.247051546290795	6.818675145840699	0	0	5.11162775177151	0	0.012522075618194892	11.267084210061618	0	0.08777955005038936	2.443788679273273	0.7739436384724471	0	3.3238279396915633	0.031689733755215534	1.3982187870621816	0.09255515972973512	0	0.18899397534494838	0.06357194311675342	0	2.8625369384430854	0	0.06308840221761623	1.4739917016339812	0.6209039359496465	0.11034136211153361	2.2499816664080896	0.13236976412295992	0.12119438067779083	0.28397931954286165	0.017959716740301092	0	0	0	0	0.0014572890532671314	0	1.9673499929158205	1.2147755101491735	0.12563778198547906	0.14997270286993378	0	0	10.234589489688855	0.01863185499077519	0	0	0	4.669807195238079	7.479548413783566e-4	0	0	0.025743733113864478	0	0	0.003460872198491181	0	0	17.0072004529687	0.044269887880397776	8.047359906505147	0.028597449040616042	4.444882607928992	1.3571102309347753	0	0.01286282732479956	38.297914792056446	1.2848091989438155	0	1.2153469036828368	0	0	4.972287381381061	0	0	4.40403476644162	0	4.9970624589284105	0	0.007815944574574175	0.00475186279847612	0.5563773021134213	0	0.01278395361419832	2.305224600457334	0	1.3883367186632531	5.217898291718414	0.060500961554135674	0.04145683496976083	0.8123834705991038	0.04316666100556437	0.016412783253149266	4.208984970056451	0.2776976842901427	5.497322451890297e-4	6.444424702441578e-4	0.3014307045349374	9.801035990322697e-4	0	7.344752016887634	23.98376149000951	10.13544273023049	0.007955121003480814	0.048469611300647204	0.004198422121486351	1.0407058819165291	1299.6290338280555	0	0	0.029458835901583918	1.4916452005209875	0.0012531285073983324	1.7825326969683555	2.5745979925665874	0	0.0927739293120779	7.998609358586121	0.4987687372195422	0.012284819658292806	1.6774895756221118	1.2179880278091535	2.9716124728514277	3.1159922596415366	0.0675517835534375	0.27764897358782686	0	0.007354613977319645	0.010493650020346362	0.18641160383863312	0.02192846743414725	2.950204354866881	18.380567173070272	0.001981924826080133	2.6597818296921827	7.826464464936687e-4	1.6917291328435917	3.3153700640200805	1.83030843164988	0.4020639071680566	9.537322404298083e-4	4.540997718753436	101.85853349261765	39.112885939958986	0.02435403019613692	0.8135065808892155	1.6614494826789568	0	0.6484045008375611	0.5618436122292005	1.884439990595787	0.07346066553668004	2.3811665943668947	0.004602177414702156	12.619570260863762	0	0.6556778753122369	0.022789554427591476	0.073932052918323235	12.84271991656769	0.0029290263229414856	0.9706279747492191	0	0.0020675771656523956	9.242183510493623	0.008922626992212997	3.3393393921046672	12.538228424846412	1.2132399424168359	0.07932726769386998	0.3999134568895873	0.0024654383592852126	0.29353631587363105	4.129580588181046	0	0	0.2830510067598092	0.1869719023706256	0	0.007760477114930443	0.3061281244097144	0.03631457098681158	0.19604994307890222	0.01384479675775856	0.008512648654791365	0.052346685490626	0	0.049037150359275326	1.3801401304417058	0.8616260296810813	0.6108981882445333	7.11552915433336	0	0.02912608405567812	0	0	1.6662269383433466e-4	0.13213104498116918	0.4594126392983949	1.457007531518205	0.08026082176751302	0.01768231312708056	6.276700058431421e-4	5.913198316502178	5.065286153741178	0.020340550927834065	0.006812968610940887	0.002476898730292708	0	1.7860379054380762	0.4452925098184068	0.3026685568119218	0	1.2941122795472257	0	0	0.3864275550741472	0.01847990527376618	0	0.12181254723862996	0.007357568230775086	0	0.019969109959677923	3.261775981073016e-4	0	5.8007837782579115	0	0.8900533391492129	0	0.026298156655440882	0.023389537941859172	0	0.004767482069368708	0.05517068105576681	0.002895686682557043	3.0274223886980076	0	0	0.05282383881907593	0.024657840848796832	0	0.019466047747998684	3.27083323402046	0	1.0867374561459842	1.4639123777210281	1.0822394285368124	0	0.022018531763203095	0.045152011776124684	0.0076566688726155616	0.04945994449283864	1.2123528126472969	21.68000496998011	0	0.013580475336804133	0	0.7376776364459355	0.060601045857781886	0.07131732424600096	0	0	0	0	0	3.298638975159784	11.558171423082682	0	8.512648654791363e-4	0.18353372856227032	0	0	1.3046929672486733	0.057638418868780426	0.038239386452013725	0.02475225150069537	0.13538858190654274	11.915988083307093	0	0.003041120058196011	0.02533595026776217	0	0.05753173493683416	0.005375397244465026	1.4369075098421156	4.492864373662085	0.0044649747971904985	0.01607918559232153	0.05296385381353613	0.013547829963398355	0.001446185788994874	0	9.404495731016649e-4	0	0	5.356946369448327	0	0.06049377462827272	0	0	0	0	0	0.07041862238130336	0	31.71140632488119	0	1.6651514645922343	0.3989667569450257	0.0015537082119360909	0	0	0.11210965053124103	0	0	0.38760670068446484	0	0	0	0	0	0.010649224482857312	0.0037836534002302366	0.06857606181398196	1.0034867462731647	0.36585915277627046	1.3121255640244398	0.3156345264062824	0.7445185264526575	0.05959869667195633	0.003215424578340134	4.299669296569009	0	0	0.03817960627517368	3.889183055738016	0.01897362797929776	0.11349970757204678	0.31068091485386085	0.06361334008427029	0	0.4727728840139987	0.0087218066332625	0.006689797702890641	0	0.08390593729049281	0	0.004763142923030705	0.1807836045003682	7.51104834968802	2.0690803137148976	0	0.18188366430300837	0	0.0060242282882797486	0.014831308591509778	0.030265476058351913	0	0.4151442181641353	0	0	0	0	18.612827628149518	0	0	0	0.04685767743800097	0	16.279578944952675	0.013652173498520184	0	0	0	0	5.0793744941142425	2.9798217167213687e-4	0.0113980498509736	0.04433417913715256	0	0.010877956712173361	0.0195429886481884	0	3.720072865580228	0	0	0.01062297585066816	0	4.14964869093999	0	0.017271726648292858	0	0	0.1264407450364985	0.017234001515320008	0.5949595110006312	2.278815664027252	0	0	0	0.5005206622205567	7.662712787103966	0	0	0.14178449357917156	0	0	0	6.823856001956412	0	0	0.12997127498591185	0	0	0	0.04687566503010768	0	0	0.013463187144810419	0	4.474528337117	0	0	0	1.220433055670044	0	0.40383931870622614	0	0.029495436570876932	0	14.707139496325047	2.9186681377035186	0	0	0.06992428368205604	2.974690224994284	0	0.026058090495100765	0.5273001627039825	0.254200070708149	6.516519487572834	2.0131661189643366	10.861315259873528	0	0.011909405793572546	38.83298336694735	0.8928426083604474	0	0.24016363553960263	0.0074223780086270785	0	0	0.3024019849264328	0	0.08586211034298424	0.034268785987866375	5.076294367327277	0.2309632154040367	0.002668252808174407	0.05713245823616525	0.03943308096989145	0.01644224965037215	0	0.0034962141841028012	0.3005017526799009	0.22389053389132454	0.02755421754120282	1.7975702566199316	0.9992325937736037	0.0357108031399147	0	0.020676771935752628	0.6674511089806034	0.0783920086250178	1.3153194224085223	7.306634880841438	0.9681035343780815	0.02151526951117609	0.4383199847337409	2.7084727389497103	0.3651547803266974	0	0	0	0.0302383986274338	0	0	0.007274291545081247	0.9353754990251928	0.9729654957860112	0.013106737825055151	0	0.0022860113710470613	0.1463103797340457	1.1354789470704043	14.453086377878705	0.06875625416859825	2.640931219045177	0	3.1392533521383243	6.320066230056944	0	0.3945302175871189	1.6459196033635173	1.5322864721798068	7.504062481262884e-4	1.8505612302188577	0.013537816785302718	0	7.6423527091303995	0.014635769964454318	0.3291755408225282	0	2.93647835776541	6.982632157791445e-4	0.29644153057788925	0	0.0361632104847277	3.92947667746781e-4	0.07375838702220637	0.05453192027609367	0.027500953190345255	0.005010029023663725	0	0.5807498565487762	0.0027668875843459353	0	16.63369511683048	0	3.856845556486754	0.003943449591412949	0.0033559300312412193	0.0011951757600414065	0.9544501387247055	0.02804802170241763	0.11699991397823126	1.777039112410685	0.3341586207286997	0.3991739490429075	0	0.13017120311122668	0.11636148127008514	0	0	13.838466938229237	0.49638661546109963	0.6365835548524215	4.023602604218198	0.012355595561914005	0	0.05705506485219507	24.033282724741017	0	0.03471037731763233	4.174933704778661	0	0.0011498221036104566	0.01111448186317632	0.04861756100999224	0.38585294160935296	0.7888524762411507	0.004501515387199453	0	0.027760202195470568	0.007020569609242842	0	0.013061563663309659	0.6775506426192914	7.0039360572539335	0.010386541599384505	4.140343692866865	0.2548541400721144	0.24946392708428683	0	0	0.030578741419890778	4.118696283170214e-4	1.252504600188911	0.7470962753385505	9.851509639714836	0.09772932564370045	0.015444069233148883	0	0.1762592057448737	0.006473463901931286	1.920055366726632	2428.918721681267	0.029740527591093396	0.05920060152073232	0.36819856315840915	0	0	0.4903513515363635	0	0	0.04515317121458027	0	5.422420731661089e-4	0.04309023876885442	0	0	0.01919482956302287	0	7.1186592217464e-4	0	0.012384493651463541	1.0485571292334526	0	0	0.016685644373049032	0.10838263970718685	0	0	0	0	0.27744440365475037	0	0	0	0.005014967175149102	0	0.8330478339764369	0	0	0.06873045444845995	0.7247355758546269	3.0712561974772234	0	6.747215570970853e-4	0	0	0.6466607629484407	3.957496760863136	0.1309892689667312	0	0.10046538380237366	0	0	0	0.08109612687287597	1.6916413065361133	0	0	0.27824694264022243	0	0	0	0.05461907101889981	0.06374709783241732	0	0	0	0.002104396382182281	0.12985938398096122	1.3200148408725427	0.8888109879198502	0.007212705694236887	0.05369979986591539	0.05555305763498126	0	0	7.080848953649044	0	0	1.0652928560938308	4.533194973662927	0.3887971580062056	0.06583572270801494	0	0	0.0023213568355002316	0	0.2916383568956804	0	1.9645423339835648	0	0	0.4017413433341515	0.001239538885464883	0.15250272111043955	0	0	0	0	1.078369249802799	0	2.822643257347103	0.7691492649613159	0.09706081046420538	0	0.032330843100704616	0	0.04888611637205002	0	0	0.0021590930760316588	0.04262994439995635	16.64112908585212	2.168375646263501	0.07596336385905475	0.8812741461181943	0	0.08973988558153885	0.0034897750750377075	5.573050404063279e-4	0	4.609241830573134e-4	0.10962593183350372	1.478202344546631	0.08911613388303335	0.0056489332646151354	0	0.0176037156275969	0.23843345653704168	0	0	0	0.04397758970111543	0	4.270238982212195	0.008751393268282167	0	0	0.26506093973888506	0.14665776577629044	0.0018554629230394387	0.08148422508047737	1.0161096818941484	0	0.557383892363314	4.737910967253105	0.0022617356437012502	22.239123563640707	0	1.6635710720737642e-4	0.39603602401112603	0	0.030836138233189522	0	0	3.7896550573478436	0	1.4460525876722037	0	0.1483130859150978	2.6159381165629116	0.01913467339829154	4.374129220421391	1.4460525876722037	0.741565429575489	10.264866869131563	0.008184390576637434	1.6315915569953268	0.09422899067538168	0.6783950411301696	0	0.7148909768871723	0.44136544844613435	0	11.842219412575245	2.24552548530517	0	0.07756603918548217	0.041902581894228366	3.674203647094319	0.4522633607534463	0.34760626231887176	0	0	0	2.20448725269748	0.00855319454144972	0	2.0890289518777423	0	44.295088715824484	0	0	0.43845999067659075	1.0666331670781581	2.260238381446508	0	0.3663333222102915	0	0.01262130309079385	0.5406548038733974	0.23557961642419964	0	2.1292214838900487	0	0.00916520696047765	0.08895903890487897	0.00773943638472447	0	0.7046240314516973	0	0.006150660211724169	0.017842067124989848	0.11814481711458379	0.006753310391930897	0	1.2906052001988593	2.4417797966561725	0.015970741619320983	0	0	0	0.006060550173512663	0.521100031593587	1.711837954253699	0.722993490138727	0	0	0.43611109786939467	0.002161258538113814	3.8529214189062384	0.7189175430502136	0	0.0024204382042305353	0	0	1.6845598442448513	0.013522824740136271	0	0.005862740213015788	0	14.652988557814606	0	0.0014976832469758444	3.1590155983845514	0	0.2171390161378442	0	0	0	0.17733978253610241	0.17709677105692323	0.3591503158924427	0.015156977601276952	7.414261089994799	0	0	0	0.19018902510917693	0.26931648861511753	19.268837827817922	0.45023080965036294	0.003225474991946216	0.0029097166180324977	0	1.335353084354849	0.011738317400596792	0.20772241842624878	4.322697047793534	0	0	0.09551410326381449	3.13031125174577	0	1.8202182950006804	0.2650526906506329	0.00916535983112782	9.696162296399498	0.04435498615335723	0.45353167797580557	1.3767706850698034	0	0.043514903367928744	0	11.614321350337624	0	2.6351198071544246	0.10749217201006209	2.6203546303273146	0	0	0	0.6181536759507135	0	0.8965343318670865	0	7.320789242606147	0	0	3.7928206005681724	0	0.22839201693249425	0.00801663116661226	0	0.0018661911472760647	4.660954814715728	0.7554911504772991	0.5408868832030729	0.09013956964887482	0	0.04956725123027033	0.0039304041865811015	0	0	0.08126293749119157	0.2661547585720678	0	1.207528449499469	0	0	0.007530943280694673	0	8.108968306032954	0	7.51678273440655	1.5269759767621343	0.06881087807491236	9.703165815815317e-4	0.21507816240442268	0	3.4223811161670823	0.6495271670395241	2.463657854266817	4.579166527628645	0.8785366696006961	0.1967477189254139	0.023446833218784664	0	0.8279983458632124	15.878677250127778	9.893436506699228	0.44036780744481774	2.8179486323868583	0.7148804901276475	3.558485003256952	0.615686255815616	0	4.377568001255057	0	1.2211110740343052	64.62672759747596	0	0.03486692862719036	1.2160937313439804	0	0	0.05163934269436083	0.1326185794690557	0.1879508649399817	8.460024502986014	2.2219411441134516	3.525915436038182	0	3.067156816737133	0.0072972760358957405	0.1315636926576252	6.382070053527041	0.010192655986627563	0	1.152552050027514	2.101375553220812	0.38690989383708185	22.86249750228318	1.4253361632748085	0	4.096315058042597	0	0.9152359608293872	0.02912520691194165	0	1.401557709830105	0.008531946018405984	7.625423716688011	0	0.0050362018450686215	0.8632061064325438	0.7447417705452816	6.1815654180506625	0	0.07814308653713634	0.09559614549728448	0	1.7945103387010526	0	0.3918445135231453	1.6014261803766419	1.124764686038671	5.138851715043297e-4	4.663102370293936	2.2221130126983764	9.737077822461398	0.43714209337263205	0	0	0	0.01918334210190418	4.52990539552113	8.957998017142776	0	2.557057470906534	8.545577884293085	9.468256204299609	0.08726839332696197	0	0	0	0.657590000985584	0	10.237795244703616	0	0	0.37211649041919165	0.6484537167689911	0	29.932961551565477	0	3.216723351922057e-4	0	0	0.10551627505402479	0	0	4.791991358747817	1.4539603492438453	0	7.78886269185433	0	10.099870474335534	0	0.018295652000787258	2.4788503213919886	0	0	0	0.46217957478342064	0.30651843837820236	0.13922406544809182	0	10.933312573397394	1.2952154400047249	0	0.006299799178164944	3.3576641875990116	7.677239579474518	0	1.3715525765198728	2.960629575798851	0	0.011458658811707585	0	0	0.008963379550043836	0.5428500699584463	0.14829824091611832	0.026147988737351285	0.07715529111421474	0.04545078439333642	0.018054870488432306	1.2701367339564456	0.22110133259803771	0	0.5345401162608079	0	5.038177344511472	0	4.374262188843706	0.022240005211729166	0	0	0	5.512045862899194	1.6999604129254446	0.015941397833346017	0.015625221676702557	0.4909015401860212	0	0.148141724752862	6.269894484874797	0.009092413060568169	0.045829856823639485	0	0	0.006450666001237744	5.40800154739198	0	2.641274736939406	0	4.818462658147503	0.01482330680645906	0.626862431346088	11.42770954213367	0	0	0	0	0.15871798662668857	1.2265169133195137	0	0	0.06413398498079334	0	0	0	6.839707293048798	0.001376701261618187	0.7954713355600035	1.546930794383296e-4	10.263292352931803	0	0.08539860356035062	0	0.9213385565158994	0	1.9118822022366493	0	0	1.6119520820477478	4.5181712162098115	2.1798814381910705	0.04640067412416612	1.428482108941125	0	0	0	0.025239345284264154	0	0.30852540434377396	4.770561887185486	0.003976265301316526	0	0	0.12125890792760412	0.0041402952329372905	0.12034603226356491	0	0	149.47717687069408	5.786159372793333e-4	0	0	0	0.5443540481611938	0.8117239153536558	2.3182173716659267	2.2413213971979986	0	0.5494842837644727	0	0	0.004610962959704943	0.16784437321996262	0.5808667899740353	2.2071703701545204	0.0022141187175253336	0.10267974377151759	0	0	13.144131266079718	5.334536961356762e-4	10.83096621545679	0	0.001130815459586336	3.7843396003629954	40.6675715807375	2.9940864694545017	0	0.1884831586389056	0	4.861052939951744	0	2.8645633061916467	0	0.6307543668132088	0.21176733905437273	2.3335045281938664	1.6842302593396135	0	3.446480659036348e-4	0.05235439991330656	0.08961186942521811	4.0502668165069275	0.002599906475827551	1.575228928024508	0.432221009671821	0.0018605989243247068	0.002501144954624642	0.056223048793511095	0	3.8657426617448936	0	0.007286590198116191	0.002844644527180397	0	0.020661777902441707	0.006656974781215546	16.4088972441377	0.0026290607306609123	3.7955126123802123	0.0032626765426638006	0.44823212236153787	0.5407665382545229	0.724727343822984	4.772723246362811	0.0011593743878797105	0.01410665588939784	3.587322765571428	0.012337224591725132	0.0019322396867466189	0	0.4274237120047641	0.8626675150770395	0.002230068315640662	0.012156003524365926	0.43170593526465334	0.1956908772490874	0.20513298490543622	0.01510325078007061	0.00384359796674317	1.0175925616952544	0.007970120869032378	0.03139103018083047	3.8816563238583917	0.0022319705246468748	15.137473842874604	2.38015855511834	0	0.0022256649485725053	0.037400032895384544	0.07112111136186787	0.6647575801036728	0.0012557272896523896	0	3.492705947925568	49.286331298341004	3.5852125220032485	0	2.57853783230262	0	0.2839124130517239	0	0.0064235195898700945	15.306014091301613	2.911258189750661	9.442067173830907e-4	0.030145377159116978	2.9180379371859324	0	0.3895722440406297	4.326930481665314	1.0281438704107386	0	0.16513993533911972	0.022387450939720405	7.12946543040094e-4	0	0.07472698334080241	0.032534042825070296	0	4.081166984836139	0.0067180143445863105	0	0.06549017405945554	0	0.0011493891886618082	2.2053041252690093	0	0	0.028890640552862105	0	0.7203778458733322	0.02747499916577187	0.36492974626312574	1.119653774114541	0.07031349754516152	2.804798854807452	0.005524889485269683	0.05229597747470257	0	0.1260501753841863	0.08149795822253426	0.008889427862419112	1.4540868359692167	0	0.0013250382399909266	5.769210403639352e-4	0	0	2.1709974770791725	0.5121683448184029	0	0	0	4.012152308664425	0.024699218643847474	0.014867423791002091	0.020017128253960993	2.4124565154402924	0.20464884023570154	0	0.005281574700491691	0	0.026976847158582142	0.3418286144790768	0.7655195362214632	0.0474671423854885	0	0.06779765370949259	0.016494071238644374	37.74501228842881	1.3069399674169082	8.071751167345408	0.003979288748753981	0.3298301471773862	0.0034852375816791124	0.03296204264380532	0	0.014035759471658681	0.018831390792167148	0	1.2689256642826363	0	2.5359004324416343	0.02689671969238558	0	5.672503508374481	0	13.790416296582121	0	0	0.04553552793167079	0.013413889498729091	23.0023248829718	0.7631944212714408	0	0	4.980177774835489	0.12251950575595033	0.09050233049389579	0.014041139218485684	0	1.1537399090550633	0	0.033140340348316595	7.707171643745933	7.152030518297209	1.7041556033945047	0	0.3663333222102915	0.3050882034698706	0	0.05516193629731764	0	1.6446186499324713	0	0	0	1.1933433849479886	0.014033691435785443	0	0.10397350677680933	0.0018322162759342377	0	0	0	0	0	4.5310528546567586	0	3.4872601930780416	0.1602332737934572	0	0	0.024209713991207724	0.04382660374191296	0	0.03607671997006248	3.9157192757980708	0	1.0935323051053478	0.048094138176709565	0.40306593175441296	2.388898520381523	0	0.7579310114695688	0.17376132430690572	0.00679527587108684	6.779054427548465e-4	0	0.0018513838490437737	9.50915295572712	0.009196267659352116	0	1.2517462820444745	0.24143738151740105	1.3492011178556476	0	1.0454997824507761	0	0.009653051968650633	0.6757726075183338	0	0.003927033523184772	0	4.456878970590432	1.3623498375069605	2.370742475442212	0.0010018413887499084	1.558676056482211	0	0.6692470327980092	0	0.017411279572732488	0	30.834197981795075	0	11.109831486732368	0.12997233749378012	32.267701956346926	0	0.001361783287648383	0.006265321057128297	6.33844079725361	0.023710894641442815	0.08234676806765134	0	0	0	0.9730622734400939	0.7491871822863856	0.013730634265753055	8.98884252647461	4.891970404451762	0.14026802382014994	1.4208643948110953	0.12545661719530535	3.621372732009107	0.14512355718574085	1.8639507249143534	0.08539238279960176	10.03311664538851	0	2.241233393126131	0	2.2156414557965824	0.015470157187934607	2.9888343687089662	0.459952902592048	18.171542553328834	0	0.6674428338253244	0.0634160396209391	0.7785147982376388	1.1243635157061054	1.304594376743619	1.462547484109529	0.5465030312088084	3.113061069592671	0.05038972795189704	1.135215819121321	0.006466770705280782	1.2356692461876655	0.24927124172461979	2.031490544587673	0.029941423964878755	2.0270666507077335	0	0.01590678776423324	3.6790090596210163	0.48449667889678527	0	2.3949509240209843	80.53259628775778	74.25113324890656	2.4427945662446486	0.0063621625948296545	1.9791708539393937	6.690589293101144	0.036610128618383704	14.27599384407488	2.664544274710148	0.019829669925857506	0.9863354522916459	2.910997674476411	4.235434606331081	6.541978198632679	4.438184591352194	0	0.016880747524234387	0.2614611645100478	3.354798233362806	0	2.20402335111573	0.7301632276401029	0.12086582316476327	2.4253386187491652	1.2942314976291738	0.03138804169737836	13.607207726176377	0	0.30831446610089347	0.0010748271050385575	0.04882274396405485	0.11425195759322958	7.05708576787308e-4	0.001098560542413909	2.285046773895559	0	2.740122663253044	1.5773736859393053	0.009835441748103272	0.024348322187030733	0.035245213060492823	4.945056347027544	9.640350584481356	0.4624682439569814	0.001370136223997799	2.8284340226469022	0.2696410042095379	0.015586137766171666	0.005524675231540936	0	1.1478522447611532	0.001852975833132481	0.009093917804144596	0.0022923770984030005	0.15292122383922085	0.5524270220141693	0.005845200402254442	0.7632609537813589	2.9150700246840233	0.003203521152658062	0	1.829711790762182	0.7299103396415172	3.9206921725218216	0.0018467173575152066	8.472163045301304	0.0035982999477145545	0.8765702625171483	0.01596919451657766	2.37257702977768	1.4942299675525121	0	0.7308260454911979	61.451320544769956	3.5650950474617478	0	0	0.008374290140822757	0.048709554963013095	4.354256580299143	0.29331330116130233	0.07475427450470187	0.056821033801729245	0.064914351248132	1.2973469242204558	0.0019507605421496964	0.0019284761118671904	0.17161148760632022	1.817018858259348	2.5908415529632483	0.03031160109113789	0	1.2494533055663204	5.285728147321639	0.011275263841498661	0.11971169125405276	1.5274120285212587	0	0.008976557760605037	0.906582464055772	3.770530360438452	0.18435359521130074	170.233963569243	0.004400928906899226	1.7625729115934103	0	0.1257033955217375	0.22251822424811035	0.0588597577393822	2.605088416476473	0.001115883280667372	53.946295757337495	0.9049760195008859	1.4830747437193037	0.014621166322502155	0.11811647387716796	2.4026885492441674	0	4.778745040387647	0	1.3619815499559975	0.4192542879970947	0.34017745562243334	0.010440416159664033	0.02855201408155994	0.9820855450713194	0	0.08219895038376027	0	0.001700425635009389	0.306153966729857	1.0647290018827726	4.903327457075895	1.9828388606187897	0	3.635502671214175	0	1.2095911582415286	0.2801639710992308	0	0.10007331681339784	2.6385207068200685	14.190527445761651	0.058358841234225245	4.992965664294099	0	0.04473815391001827	2.2022393377791096	1.0353991918228238	0	0.05380002284326886	0.580755610045026	2.2683292035936584	0.16092430091788576	1.5603267675177166	1.9917463895315806	0.0012364533999722944	0	3.4838389278495616	0.2850399332479704	0.03320087276027461	1.1861574041036849	0	1.2885146658734676	0.09123725819390634	0.02868702601490145	0.5729633601817768	1.5044946513238624	0	0.6686591223289424	10.259906039076647	0.009137773065859106	0	0	2.889611981227731	0.042419890018263344	0	0.2650473649066709	0.09134618181133194	0	0.02909716618032498	0.0657689986014886	2.327888856819606	0.011284815470474902	0.012641991966535811	4.664017938313628	0.07104072182487878	0.05817892888464133	0.010477055361745187	0	0.046246908279664385	0.5261650724831513	5.995588437114403	0	5.134336330204429	9.639843224311655e-4	0.05427160329041356	0.040801171934097186	2.762986721128736	0.04123356372142853	0.037115838116544224	0.010341582446888818	0	0	3.4740240836325067	0	0.6370429140478389	0	0.1130587188278912	0	0.02095899677541513	0.057826885905334094	0.039285074767859675	0	0.013765719307466241	4.41208034157251	0.3015089071689643	0	0.017166509944249835	2.1206318270443085	0.0332425882223495	10.336724958240879	0.02356346412158822	5.273212461066768	0.004446872083154789	0	0.03788185502626997	0.42618075667300503	0.011205595320270757	0	0	1.3785215759958735	0	1.4464516914016377	0	0.994346857488696	2.154901895354656	7.365926834232288e-4	1.0774509476773282	0	0	0	17.300686215319633	1.3455649449989313	0.01039046957200411	0	0	0	3.7710783168706485	0.4519924794880214	0.005208036994743981	2.930666577682332	0	0.009685999914220627	0.3092007024858516	1.0319248512965957	1.3982187870621816	0	4.025208658502487	0	0.005151280632922611	18.24662149823727	0	39.1260170996243	0	0	0.06310337261635426	0.025378131084883376	1.3121097918330067	0	0.3663333222102915	0	0	0	1.3198443115268796	13.380586909460053	0	2.492164330080137	88.67993596625544	0	0	0	8.944171355410711	0.5233333174432736	0.01107527931705003	0	1.5964117577130263	0	48.60419722767482	0.1177338241961382	0.021511058262495098	0.2638338654737426	0.046094158189404405	1.4810613742312322	1.4163154947645493	0.15835734389493875	0.28982066630561043	0.01969322235298847	0	0.021423001298847458	0.12725599118079073	0.05521225655015698	0	0.01313022660251941	11.349576748265378	0	1.4083107229678582	0	0.23412654533429023	2.7145942620676133	4.480705171939527	0.006281435566020088	2.9451230563925623	4.006564442912558	2.336344409248699	0.20192889618929813	0.883458697281338	0.03494726127695925	0.009307249039895618	0.0015373101500673178	1.283537679348051	3.3663920376498404	1.1308144960587756	19.34593449154085	7.565761218628796	0.006416768649681056	1.6867877988235824	0	0.982858049475568	0.005376975226923404	0.00506720135846589	0.200969979984179	0.6528950246880936	0.5778090937051948	2.0390503398410678	0	0.002370322369526312	1.9200953218643568	0.6440736558415603	0.002513781117205047	13.37189746491159	0.00498955764383399	0.12257074770733299	0.004463669089926788	0.005221646631970707	2.3196302882738276	0	0.018395767912538497	4.770122375904571	0.005468477716230655	0.459352128163375	0.8998209635348753	0	3.943759184493776	0.08936330850048906	5.804727714906515	0.03679100796946974	0.05900700850092832	0.4946050689925746	0.2615256745305153	0	1.6418459290315084	0.004692971076227153	12.277819894892863	0.9028666042938491	0.029062540437151254	26.085797589115053	0.5500257432170419	0.0191256824793929	0.5496630412511195	0.9153603093029099	0	1.4551177681829026	0.005740102196964769	0.041982725749270686	1.4518678854089242	2.3702270847449953	27.604122036327915	131.59913594771479	0.24258238053286266	0.1757054300145386	0	2.071511361531122	0	0.06329186631138417	0.0012443302770031848	0.21467789479839064	0.0993623572019349	1.7997151464941343	0.0022297289765987496	0.15757304004503855	0.0574809076887797	0.29113683645232075	0	0	0	0.21676527941437368	0	3.0302266731533303	0.33323498271126706	0.023965731359551785	0.8591922854349534	1.8460783753197534	3.4740067853804617	0.005939917548883679	4.174662310205128	2.1991483135821577	4.24521626152534	0.691363264855658	0.027906857790073254	1.9463448684390274	5.4668391833855345	1.4687683115051702	1.0759812955708299	1.5584624627272137	0.5082330792969878	0.45322256194274324	1.4298913407025597	51.65017681858617	4.744272605519597	0.7259857935596052	2.7478278196582915	1.9087952565940667	0.10792648381616335	3.8463250502512323	0.015787961020411936	4.014048743740292	0.019569087724908733	0.004395120842355027	2.5998930834521605	0.38868256998439427	0.21893188590175597	166.80446763669215	0.017541898908713084	1.0003497263172065	0.04404557292119617	9.434796100137888	0	3.2228795972004183	4.407737864096364	1.0796572242997478	0.06129391894204544	0.011629629276517192	1.2805439537183316	0	0.3458610108379963	2.115734761794044	0.023940224951659362	0.004781691068074379	0	0.42691403619249624	0	0.652561139239297	0.2782897181543177	0.13806532244106468	0.004032835878862714	0.029875495205536746	10.947005385339137	1.6493872500234683	5.036108988343285	2.322052877536011	32.83907908231898	1.1666840445026359	2.4716301583732525	0	3.007738434580707	0.04706836838511821	0.014812118801968768	0.25365755275494273	3.4709916467722253	1.4049396178038385	0.22470840651900748	0.00618138030187452	0.9124887754359567	1.3104890765045987	6.989716644194063	5.456272348034256	0	4.01564965401147	1.0994349948662534	1.0042972903449379	0.21268878987344958	2.227917685032182	1.016929378055448	1.2209981754512769	1.0651974021360295	0.3034849351859841	1.064045813839102	4.885169636840539	0.07287107858687245	1.3443905833100969	0.8713803326869212	0.017255455591629373	0.21585296763232673	0.14041101049732546	0.002893113958500989	1.104769494550767	0	23.41626245870088	0.1532077070960437	2.568780498195014	0.0119949166474357	0.24785575176535374	1.3750633493614886	1.5664588018501884	0.017872824306893395	10.10700500520426	0	1.9678737234555683	1.3315799523461842	0.02060367391508951	0.03786852007477712	0.631339741374276	1.6259035552911387	6.390446438385865	1.9050885288880604	0	3.9708713225211807	0.004218971809401031	3.280490981625077	0.03704078080993848	0.5864113506453332	2.6075779939666477	1.4856395174209907	5.871334253358638	0.7005148107968311	3.4134219706782574	1.3034872328626894	0	0.3080618959721746	0.18147030822392216	0.007691420762977135	0.47951397946240565	0.9071559931920428	3.237870309990594	1.4466907328721836	2.3747166698341085	0.02298922637027245	0	0	0.6330758930026101	0.6255784854716737	1.2212993282660223	0.23401751654443173	20.279166050926854	0.001998000121136033	29.381019144328924	0.5869681146328332	0.5769382223123751	3.562604812233226	1.7589073706497533	1.926447845026775	1.3874603357092499	28.848986838190637	0.023998252355734793	2.816641060287008	7.363536498937353	1.2237230973362747	4.5693800827473705	0.9535513824402051	0.7004575698415446	1.1461067789147896	0.1090277744673487	12.583690579138489	2.110885652871143	12.43707369091797	2.878955404180492	0	2.0317793629640843	0.5629493182604989	0.6008306495550346	0.1212020917155638	5.394644906856785	0.23461420452626178	0.6302894882613163	1.51684221176742	6.122496798866313	0.20427508673436331	3.0051325061407628	2.5270950281389086	1.6565745254810162	1.1578947593872195	0.14629237673420148	6.579616950334272	2.9852177228176933	5.423660741519406	0	12.409934795816751	0.012994626399628681	1.8548741872504837	0.07286757434258202	6.308686965186738	3.668471136860423	0.02051425575866115	0.5346073499941711	4.866032282096854	0.0016193675281155138	0	4.066858279354976	10.326267083653033	2.2469436703643275	0.8272042759587229	0.9407122715498363	0.412024920839951	0	1.971560420284909	0.15830513901759405	0.06477770096342306	11.092855821834101	0.023161221636056366	0.008420487810833044	0.0780124199915439	0.1727331799484872	0	0	2.868104753139041	0.008343202200289048	27.619569521025024	2.2100422688443064	0.454297511164489	425.7509057701155	10.12000057771959	0.3853020379234458	1.0564659466462314	0.2516872531227251	1.2125495058549303	29.872341768813833	1.7436546440424001	1.9288493625146144	6.566479804847163	0.09326718790114906	8.378621499984437	1.8250570788510014	0.9809708395224424	0.8043950462978018	0.8375526888849005	2.5652333373447935	0	6.928458640877072	0.45145253875771624	3.467113696932056	1.0730695564089456	2.4911380412109767	40.503360114727315	1.7139015935785742	0.463527237673041	7.332802680758768	2.570122323164042	3.30193980984436	13.361113568375876	0.01904839666229919	1.8136305065662683	1.3068613266549405	0.7633794829642806	5.274124858965225	9.233808764858404	0.00308517199099117	1.1885085939023212	0.013848285869844691	0.5606651607658824	0.42908734665919945	0.00733302172970491	0	0.7259230965293272	0.009656232545905542	1.2733511199822969	1.2757093335784013	0.019437074626484054	0	0.02713580164520678	0.010971348374072822	0	0.31799767552976704	0.08387712013973475	0.007262754207182623	0.007914796723838774	0.4709519293796219	0	2.9796830081189203	0	6.107642147905393e-4	1.1328524190594067	0.580136399941565	0	7.094993196958216	0.016018072680817296	0.12676694670951985	0.1898985652430105	0	0.2099331359371298	4.754673611490851	0.04673246355576434	0	0	0	0.0720492800549234	0	0.3284857355382793	0	8.344565509684728	0	0.004958491096511796	0.43927053375203584	142.7173567777594	0.0099367085590495	0.016553697343438388	0.12199191989548665	0	0.31142760268481673	0.04629317466852883	7.832069915877399e-4	0	0	5.633478424745916	0	0.20786273348868203	0	4.159669801557713	13.628988527728858	0	0.9413713427883511	3.2558827519959888	0	1.7792972246521221	0.02475225150069537	0.044825123549745056	0.6567832847158245	0.11641948799055873	0.025965302303281094	0.2865454218853267	1.394370936933383	0	0.06553368912527577	0.1887470074112165	22.470568638698232	0.06294386979558274	0.7787781869932648	0	2.5331559514541437	0	0.16352255145520037	0.9710417262521623	1.500280148627819	0	0.013095024922619894	0.0027533507869995605	25.67454781041696	0.020708497581135753	0.31629399083908283	1.3569786693869301	2.7990126908551396	7.101133010579023	0	0.060785396384451025	1.3912923399664308	0.18809430592276527	0	0	0	0.039045474892143814	0.007213179093140422	1.2476401396086112	0.00802922350049954	8.760433797501346	0	0.0012227005847945378	5.315745624705789	0.047452502876980766	0.011401124205146324	3.897949116811473	32.944761409160826	0.6812381110841892	0.08426298383215447	1.5109583043044779	0.1324818821042967	2.0429190588774575	2.6899570215290143	0.052690876980984035	0.5442856437512554	0.9975793948237895	0.05595967566985692	1.655710775141939	2.1306973294911415	0.08896131290894095	0.5920899407535247	0	0.005267193705395996	0	16.955766576280524	9.856519433830993	4.475692446766872	2.973991688601884e-4	0.6111526798083972	1.9669301756283846	0.03766126316869229	1.9153813479583637	0.4541376728543021	0.3280747581106221	0	0.9231403654488985	1.297643944441785	1.0099690033966682	16.26065002373215	0.9979616985268086	2.9614612794113153	5.2578797653071865	0	0.8492513734015111	1.7340255082826763	2.830797450245113	0	0.0012887715820942532	4.794899485710289	2.8775733234054153	3.7598704360002184	313.90620972390656	0	1.299880688093371	0	7.724566504535619	0.20195850586233643	1.9690112209046857	2.140160467694548	3.245215316500946	0.009805495776506731	0.004543950908090939	22.794996630115865	0.6533745805287969	0.08219895038376027	0.388535341738188	0	0.9010306589852567	6.121868488721899	0	0	0.04944436795927812	1.082662342605864	0	0.2564711655552368	0	2.314839459424966	0.0020309602246515726	23.14015993996162	0.011226482212202255	0	1.9605702452889602	2.8568936282934883	2.6883804393235433	5.976707517278203e-4	6.964149094101897	1.4072959667995117	0.006745227807223191	0.022852983294466094	4.55167653392085	12.446660443357121	0.22064949387760371	0.0029310476138721354	2.278836366379639	0.05026626003081527	0	0.00921593263422117	0.13223921173681297	1.347286113512139	0.014834442076898316	3.0061141484673968	3.4708583499683088	0.44780409565001333	0.0011105637112745204	4.811045743671199	0.5211738213826678	0.004756031447066427	8.871939166060702	2.2750354721650536	0.023752837314553004	0.0010596856297665361	0.42744950704775825	3.1229418190931666	6.295307548037918	1.2831100910382542	0.014062699509032304	2.0346677911273185	1.4825851892248738	1.7985612258503656	0.007199947370485289	0.8079261934732087	0.00570849764508038	3.020759401951048	0.050852213240270984	0.06720068280731777	0.08243324082139775	2.6039618552916433	0.012473044678593516	1.705070278617928	0.04201070208833619	3.0875937866402876	0.27363833591805153	0.001063099109696426	17.817120671136905	0.2039877550046431	0.02515038500855277	3.890968089950351	4.5911281282406655	4.350776987458364	0.01613803181543134	41.976852788107855	0.021026627313035846	0.2502875315236095	8.65415972297963	0.012106190423340765	0.14631594519411398	0.07961731625639168	0.5310728255432325	0.03598880543282314	2.9466908785323573	0.7950316849651313	0	1.608388314540991	1.307224640972606	11.496717383309216	0.7084505176359365	0.0360815586775105	0.06635137653235305	5.360825845320968	1.2561907359995443	6.285692851130164e-4	0.12868852068277223	0.04589205414472803	2.911494288760427	1.591543690955273	3.020777918994717	0	0.21672028402684607	0	0.5984269254620069	1.782850467303852	4.336742615426313e-4	0	3.780963187950257	2.146853801776469	0	6.523167215814939	2.6625587369668864	3.330302929184469	0.028512867544387577	6.122012392732635	0	13.563607183102567	0.009091736088409689	6.233444880979624e-4	6.030363801573354	0.1342473418851052	0	4.447638452130742	16.340047465495022	1.3969816038122682	0.05813567626755645	4.871672122034509	0.06146730584664955	1.4155400376522078	9.230097059897994e-4	118.02811864835566	6.085992552580461	0.6028471736851989	2.3536586463127396	14.039521512156979	2.414625017977029	0.02245239778194972	18.660838113507747	4.880868568248394	0	0.4801142423322312	14.323115157429271	0.11922972244435853	0.0019370416783539108	0.6846070206014719	0.0034123545452963673	3.0425677262727673	0	1.4653332888411663	0	0	3.1782238239868064	4.1918601338550765	3.304245353559465	0	1.748293026340337	0	15.681319311527854	0.04337823918574019	0	1.6705695501013258	0	10.077923513388631	1.2188751918689271	2.5092092403922823	0.709382603001491	0	0.3099743495625544	2.6379102622978987	0.7817309195920709	1.6291035846858297	0.5701874929068932	0	1.5008425857639212	0.08398929817584064	4.134015302668581	0.5337103418908083	1.2949591815914812	0.005646611347843985	0.17103538893449236	0.08243068237196194	1.6233058924563826	0.059322032097100005	0.1078766516600011	1.4445264840106478	2.5858448092733237	0.03433112721926657	2.032970558511955	0.009757658725390484	0	1.9961370588588412	5.368355945504681	0.8436607636365118	2.0956819145451475	0.6094672027265694	2.565920269742922	1.781151450216586	0.1314795691099799	1.9283316920037052	0.0295549271650094	1.1383392317273227	3.1750666673725196	19.401227641897933	0.6713438891709391	1.2475747815211167	0.9440935904859712	0.7230337636870391	2.532392688716145	5.879159177360159	1.7201088283436623	0.42139161936838165	0	0.023467861768756662	0.6479274872778162	1.9721562353433928	0.8482847083771761	1.7180341135590982	3.945128085341601	0.008263246400515713	0.4532814169522003	0.12675266944155214	5.512294539353142	1.9484566320701184	5.290271463695254	5.503756656541558	7.99374441569563e-4	1.5239025557425985	17.652285475710904	11.440608540424524	0.06848774200026223	0	6.524423349189491e-4	7.045666264732625	5.140699357294054	0.9575090595567981	5.7802140053389985	1.4734019183942775	0.030539522821173466	5.074774014123379	1.0740736167251288	12.45351492377418	0.09773058430538137	1.7473024206402825	11.437224469273945	3.4588954217145407	1.55552520922952	0.3083945216529411	2.8614770271079686	0.006746470022288978	0.8227807236808686	0.011671312535572808	7.009153980001353	0	9.406936791858659	0.008581244371288158	0.5542107749021052	11.902171396168693	5.281939984102391	4.126177127984714	3.47862244885548	2.125671877181044	1.5307907643417515	23.392774683140324	0.3727853768089073	0	0.05700207295803292	0.03912225975725875	0.19013840253129316	1.4535423162062069	1.6660269385483815	0	0.9326399030567454	0.17977519650843748	2.717378037389147	0.027871905824679077	0.7047746535847735	0.11332534665721024	3.189489938771122	1.5302058749360146	13.98195753342137	10.943947675287033	5.401573820696704	0.01036596837041006	0.005325662777067821	0.5123089476830065	2.173780885676912	12.672727572873397	0.15970634912956186	10.799921055727935	8.682530389891248	0.02472632688024777	0.4734517896094237	0.10970858379091063	14.153787449033992	3.272973364816984	0.01984470867878069	2.0705047275668944	4.790452756949379	4.545043158762026	203.37528705227422	0.7346291917197622	0.1746571998563315	0.028407719282204237	4.243698251497531	1.7101178742494247	2.2486151487779686	14.108478599775818	0.719890898222514	2.811282402654679	21.543505681153476	3.391896294979552	2.404819890801334	0.10702965589145305	1.6637061901501897	1.488167606614618	0.023141713342406292	0.9679539001491444	3.572144802030969	0.20791528723030095	5.763083571427233	0.24733383400890857	0.02091739563439046	0.7044268165842438	1.2031868858377497	6.103900792959479	2.0286953749103094	0.11326933678568249	2.322533314674349	1.4295139307340587	6.012825112750856	12.65049103684715	0.0011110521043326226	1.3990879411940027	0.023736894725284306	3.9327616305550195	0.13107803673459242	2.8430494543584146	0.06981281398751413	0	0.026586442284008468	0.10927168447734273	7.467519103841819	0.01859245418086406	10.327538882060514	5.7353614542668	0.01683517105745825	130.3633236180369	0.9492336744161864	0.635424532014222	4.1060174398459965	0.12593329332360303	0.16639845144132953	0.15112911050973804	0.7406467627246386	0.019579546884569293	4.267221225954515	0.8614131741074674	0.5759037039810073	2.8767839575255056	2.0738556340602203	0	0.1135037404214691	0	0.2865592360484508	0	19.46699571298578	0	0.009580204189756197	7.412909245996221	0	0.8441472664315317	7.142253459871937e-4	0	0	0.04073387570907616	1.2615563181202192	0.07588281481965005	0.598366588002291	0	1.4640387345209385	0	1.043955063293577	0.007951667510533786	0.012107190686946757	1.2147094432398922	2.8955687743567955	0.004706537190342282	0.6270563192954749	0	0.0818266401909195	0	0	0	2.413616324957997	0.0162381791759881	0	0	2.0319901702925645	0.21928403090052664	1.693016320249339	0.09103218332022595	0.023867436186224097	0.011637017859284993	0	0.10624516305402888	11.458151853933737	1.40981717221508	0.0024881703607300926	0.13209134214313398	0.15983129241286717	0	2.918589654972103	0.17807869829666947	0	0.20235110213442917	0	0	0.009642888186635733	0.07568870293601064	2.1924610842069105	19.832803584468202	0.19290854250147002	0.006806639208663908	0.05529559580532702	2.0554973410290214	17.30245071190617	0	3.263057258826163	1.2217787126751112	6.838222014592109	0	0	0.3547427517175871	0.05784514798836122	0	0.10577753177603236	0	1.5104829988429445	0.2167652794143737	1.6696394332943143	0	0.08777955005038936	0.01896135208127803	22.756622033456097	0.002801141781696678	3.226613299041786	2.144413068401476	0.07080272945695625	0.017489113078048728	0.0043118328885392125	9.71878286726985	0.655604375698167	0.012786503393029372	0.027196237729049107	0.0027079636473262233	0.6915475980500402	0	0	0.016025079711736286	0	0.48211477129981284	1.827009915496775	0	5.197755690132865	0.09292357441431787	0	2.017200689299099	0	0.07103718956941811	0	0.00960748287989225	0.7291277815477988	0.004301959041868258	0	2.267508088458491	0	0	1.961814115188193	0	0.04529623767669756	26.5872015736806	0.12110192469761702	2.651362718759569	0.1402489809300998	0	0.19844057178167465	0.019079860531786015	0.018099472441219934	0.5421423373090997	0.5146661356812458	0.59303938813288	4.003632209197384	6.517945409857525	0.03779229596392279	0	0	1.3745135769424501	0	0	9.51639125463746	0.03272294079591707	0.13802057594213707	0.11556256221144845	0.07155201790392426	0	4.67227342560261	0.010986154512229465	0.5624963712478989	0.23068849005685868	1.282201737312617	1.493612349321656	0.7911064429480348	0	0.464080218160306	0	0	0.04306426201531641	0	1.0989232338364923	0	0.062460924503033505	0	0.0010255692111150378	3.3229605290256363	0.08987489781041101	0.017099734971695577	0	0.2841996293330423	1.5913148911910349	0.011069144046239357	1.0620556038401494	8.357477749875471e-4	0.016145144213763396	0	0.05395188839621379	0	1.3597209003827633	0	0.932315983521249	0	0	0	0	0.001716731441071707	0	0	0	3.045526431677008	0	0	0	0	0.00639813683589637	0	0.007335469007014249	0.0040342858015559886	0.26145915145857446	0.007499804794899511	0.0561000493430768	14.435257965372216	2.2394131126152037	5.112460012703811e-4	0	0.06699049266089106	1.0477412412878682	0	0.004413654484461344	0	0	0.009764201775422239	0.0056489332646151354	4.414175884872975	0.02152369695712641	2.1687821007997744e-4	0.008276848671719194	0.06337946751043108	0	0.5305887275025076	0.09078892743749481	1.7531597329022632	0.25343465708635027	0	1.5696723092828804	0.001253278556997234	0.021166067815704494	2.3298284154633437	0.6555014712285864	0.12709722948315427	0.862201749610436	0	1.4843999266423666	0.9290015206849626	2.0005959924170575	0.1279181870039262	0	3.86843641696296	814.7294663067403	4.7928685542931917e-4	0	0.8136119339517579	2.382414929009982	0.2163693128807056	13.490634872588565	0	2.6980270754147715	0.0060728295663970535	0.03386096565779703	0.041985360851704304	0.6861686290849446	0.1674004834931351	2.713440777826384	0.014196214772729764	1.1520623839229616	8.752416903581842	0	0.004498751347295733	0.9157263281509449	1.0895851050436047	0.005521225655015697	0.011533214047968041	1.102403528034113	0.23411816757469023	0.0024376950002110757	0.34264305506946713	18.412631877771904	0.6521385273870577	0	7.507474736283872	0.043824767952695236	9.861069390966685	5.181118268248826	1.233445529327581	0.003743347269999147	0	24.79621317554232	0.006205708611936389	0.06386749769756646	0.8280251020125584	0	0.31249491292615655	0.7453265288416048	0	30.146179640221906	0.918465079808039	0.038511854922235994	6.7802023724004234	17.906024813531012	0	1.5757588524137853	0.05213472327470943	0.021909887692003083	15.743387371389597	0.0023516068956880953	0.015466891374722042	0.01716516933433619	0.9812920929779864	1.0143094273670301	0	1.9892728902751586	6.321681223982908	0	0	5.672284429912329	0.5541267098131109	0.0034134674078484116	0	1.910084251788521	0	0.0476918889777434	2.0636572152118644	0.003546991888170909	0.004523960077310218	0	2.401735459675937	2.719029120674334	0.16382486958727766	0.04000582310912871	1.3900463086461687	0.19103550450499432	0.01909975611106838	8.888617749310574	0.0015980340351173072	3.7212727822764	0.2557524437115709	0	0	0.01115509507339499	2.1564210366273775	0.038106794959461676	0	0	0.006499593208432761	0.33608561670668946	0.0756447461491213	0	2.360838129345267	0.037500225737274885	0.01551602381237999	0	0	2.7764831516039026	0.3027190715939135	7.252123025464047	0.018497011977293185	246.06404737690298	0	9.190199210633967	0.5209179114214053	0.3205039908667024	4.602318104429118	0.8542089503426424	0.0011936569638654009	2.9058525558570363	0	0	0.14181460594490528	3.0692990315474415	13.654242009656322	0.1319994902711083	2.1062079846441364	1.70140032921742	0	1.5109990375309919	6.2731710234451725	19.71226302992478	1.9268617825197754	0.007009385781750056	0.3009904970516374	0.4626883015593222	0.1601048122162241	0.20687548463163452	194.67237272990593	0.020841215243779094	0.17795511835336858	0	0	0.30593146822701006	0	0.10196156085375908	1.0983910504834853	6.84406645096114	0.008128096787448224	0.6889309103519913	0	2.646769554602441	0	0.4467479539149896	0	1.4274972037858054	0	0	1.086375876583538	0.0013470241571212102	0	2.561212250838951	0	0	4.473814187276584	1.0801346020067835	0.007616077384829347	2.147644523373295	0.821573236364356	0.028469657836432214	0.09305512772880607	0	0.5443187069211046	0.14046523090885413	4.237214502836233	2.697794149152276	0.10074037206459857	0	9.013964581990896	0.051560495305828596	0.7321099068488349	9.045107461144253	0.08855212325648551	1.5552770201255344	0.46281969128120276	0.07803319191485752	3.329570028011673	0.8539030941407793	1.9111216694708506	0.06069565956646539	9.478005105222889e-4	0.10992589773324024	3.1767574733558734	8.882445611359815	0.05467078681317644	10.84067824871665	4.285255033357397	5.1823786131696465	0.07893710016985624	3.221390406064337	8.208006412321291	4.906972527397023	3.8695816986142035	3.327001922687941	0.30461143100325666	1.2405300527607628	6.4782014278362885	2.8935837567223945	0.34762557732528604	2.451483307229254	0.5866452968864766	0.04013669205622228	0.010518822175485588	0.7348081618321156	0.01163886647212999	14.576051906287018	3.3422353262915703	10.54917385386779	32.83366611596176	0	6.698526253409886	10.87275346216743	0.08382913551722919	0.044893789486555334	7.494234595385496	0.05876612347468081	0	0	0.02738599468305195	0.18449017759659964	0	8.598820746415203	0	0	0.13693198059751446	0.007376828880593868	1.7806695865013402	0.016130925680770212	0	0.06803272697989518	42.63916476810797	5.703981929717291	0	0.041500780959249736	2.137524793595748	0.91865854509895	0	4.965415093830377	0	25.338759815700303	0.03395118834201034	0.007496077802543309	0.00855119799743911	0.01857674047719531	0	32.65516517892093	0	0	3.56726397659482	0.019346887890694033	0	16.18960449803724	3.0863246926141783	0	6.31930354370188	0	0	0.8155350803749808	0.30919422873927377	0.2638628763398315	0	17.818968715242274	0.04798078876362693	1.9557513161330042	0.14411224319838378	2.883739581862006	2.6344864359443467	1.0258979658538743	0.18148147597112815	0.016080651517066485	7.332138189123088	0.6486457964008141	19.01465985279172	0.19610991553013468	0.10333803165311467	0.4730206724178534	0	0	0.04369433709569317	0.03197555911058699	0.37953892928596294	10.935968202855902	0.7503755063709372	0.27794637496987223	0.15017905490667874	47.049271592436476	0.0025870083839574275	0.8922795230551335	22.76949436330495	0.045013012757220014	0.12303386136365796	0.09179369109466483	0	0.0021030674677667578	0	7.550220457759607	0.2632048689949842	0	17.41650968653015	0	2.1036942363476827	0	4.020210813265314	3.1075243387038682	0	0	0	0.008941065171587709	6.609787565816542	0.20746729826061774	0.006819944563162832	0.4784013932726786	0.14464823574728108	4.587790193405723	1.0770313795512856	0	7.730710549584829	0	0.5233333174432737	0	1.0731404314045903	8.675233556270651	0	0	0	0	0	0	0.09450536874770947	0	0.45349233727723287	0	0.7940967720713887	0	0.028865599417720558	0	0	0.047493516276183007	0	0	0.11202853890222983	0.11288902855344281	0	0.178678429135202	0	0	0.5551976997086978	2.294363187120824	0.04408343227560668	0.0013197871607532928	6.581113703024082	0.004538415339889223	8.776116825403609	0	0	1.3058768169759964	0.11576175077027312	0	0	0	0	1.1080091786425206	10.419262968662279	2.2455286105798518	0.050520023749048994	0	1.8402929844159075	0.8285691118327094	0	0.817857334987438	2.0145398925605997	1.2095911582415284	0.009760299528689197	0.001053620530387102	0.005366341788768644	0.0036393137513440446	0.37538182739465176	3.993988744683419	0	0.008210069973336877	0.24680963386930777	0.18555233397048052	205.26829142285712	0	0.17529065226485974	0.003010134118408312	6.0476842741087715	0	2.526337371852054	0	0.33947533095180915	0.5675233079256969	0.007616077384829345	4.609451641422604	6.982596473069092	1.6317406585065648	1.1953945482909307	0	0	0.017989850493221063	0.01849545551381479	0	0.0017159474077418654	0.6985331910554557	0.18240663346570535	0.025267923406959863	4.442240734993017	9.503374906092377	0.9965025604165961	1.5932015595194973	0.22346389371552078	19.926143817931997	0	0.028984933020298014	0	7.519986861155345	0	5.533638394915005	1.9819405037031268	0	0	0.7073902067246288	5.034432265965749	103.66177068841996	0.03851506842102795	0.3034146958149756	0.21219505450737935	1.7178813430280666	0.9567836455555045	9.867012618000851	0	3.825847080384745	0.16786845994419378	3.3425274286623354	0.024045508513967286	0.5836307070645735	6.009887000222113	0.04208811914826464	20.239410066866935	0.1258877395911655	1.3553882327288524	0.4496086665334421	0	0.0055928751482487256	2.3787878065603345	0.21602930008827056	0	0	1.0793240895938683	0.9421476539656677	8.428043118996262e-4	1.6860831475021496	3.361582313159453	6.373573515156883	0.005062649560672906	0.19639440168952874	0	0.07262584813498492	0.005801370193049308	2.2461549090088453	2.4157929601287402	11.582004638793014	0.1456934490016366	0.6617729296818384	0	0.0010326811811757668	5.793015999177017	0.24055659056960985	7.951200025302283	0.007367926834478913	0.11177218068963891	1.6206216162996296	11.588211156698803	35.83907587390148	0	0.5411127359088501	5.369211301463815	0.061152109664343174	0	5.21955318655389	55.549189890714544	33.87689505082845	0.026661813843543776	0.06582079923540153	0.09829701680001382	0.005275537474226548	0.38833921082363065	4.978691123998929	5.149525347795913	0.02300985468591719	0	7.690245380534843	0.0015054072292847254	0.27233468904807756	2.9439369935488626	0.23846957525388252	1.4262799253492424	0	0	1.0484990441786375	0.9404142219063618	12.683700544276428	15.480568229575281	0.4825295512436387	0.008644014209775636	1.020493188328747	0.050950392518816626	2.1651816897272482	4.44537893365587	0.649727329494698	0	0	0.24338899123326965	0.0040478293929067915	1.4721482972334223	0.04664685766684527	0.004008900440033831	0.03391078095043693	0.042281566282330874	0.18282651874469055	5.284535296503409	0.2777883012021168	7.244995584885306	3.9758484347930017	0.06122318862294474	0.004118534216366863	3.368421025004	0.020428938787917215	2.4296595519255413	2.0961188097195658	6.351592730925158	0	0.060467673542276466	0	0.24307728556326594	0	0.009632112593447487	0.3431693884873926	0.7336856522709594	0.04348169996561324	1.8783633536419992	0	0	2.0824626539117483	0.029108726437051372	0.2534109365719918	0.023912096750019027	0.020139270050043512	3.2385302018960487	0.7336786149239264	0	0	0.17652525993228366	0.9400965898131731	0.03850919688759934	0.5367017117280756	0	0	0.17594417467299572	0	0	0	0	4.9977260874528175	0.33911434314464217	0	0	0	0.053714563373943036	2.261367935860025	0.008759763802254699	0.022739498585368813	0.023500982949082087	0	1.1549949474560364	0	0	0.37779128616995283	2.680874629916539	0.5374774611579567	1.0789772623240201	0.008420487810833042	2.8972259596407084	0.13418803011365993	0.34791432835614283	0.46534931544003155	0	0	0.1590448576889833	0.019240195494238	0	0.0033400193491091496	0.8839668463725459	39.505283353339806	0	13.87403214376469	0.06888554385300706	13.90262344184176	2.7145756084548385	0.8789322424412709	0.24540013545705486	0.2641826842862679	5.555138024613492	0.004590643135467312	1.2778836112368201	5.923496080006559	0.2957282116732929	0.10678475674048524	0.050879628084762714	0	0.2944275674131652	18.574794216555993	1.2491779297937697	0	7.54403700188733	0.1138404278356722	0.19875050773431355	0.08181575763435624	0	3.794661507312514	0	2.2813572161598996	1.706865794417973	0	0.012389519825835077	0	7.377457892692527	0.1756526318536294	0.6782333259832971	0.20369957863116744	0.0035814960376427778	0	16.35539503668991	0	0.030002729091751966	0	2.0764606841331896	22.645052262500016	1.4295934525279668	46.06113577789413	4.314352905508871	0	0.07626647929430082	0	1.021506379240236	0.025537352541672467	0.008981074996123276	0	0	0	3.9441667141445205	0.016897293459884295	0.17915120310452706	1.8618758550573553	0.07370891794975686	0.07009822468624026	0.01483731560187491	14.129493934912889	0	0	0.012744491302252121	0	0.15315630420091286	0.4829464058675073	3.6008561641079537	0.20031897318402817	0.2876200800498215	1.8994891425589921	0	0.010994397425278857	3.396752635517962	0	4.472272305517516	1.15138812638122	2.2828832329811335	0.022938842968709548	0	0	0	0.00695542618100913	0.24849457772208283	0.0012416815991942904	2.837070860288665	0	0	0	3.2321157801172036	0.8329137654801595	3.4578755030970227	35.94079709906108	2.0935139787915484	0.06313672730548878	0.7225666310465905	0.7953887268833876	0.013960873559843425	0.019949173473059988	0.024768987302927085	3.1624237645122837	4.299274789200415	0	0.27976100495230555	8.050267094401228	3.0756620755286845	0.25973077715279613	0.4809611596389177	0	1.106366448883775	0	0	0.3777666126096272	1.439508932612885	0	0.006963188029087465	0.01777454256236252	0.1181780247519632	0.3785727087611481	1.1188190468900705	0.02914346238745358	0.04940435903038321	1.8088293838803924	0.05851970003359289	0	0.1011484563125655	0.005299961258829449	44.30378271130519	2.250901468569005	0.33343274127077677	0.2070486521944739	0	0.010874055054292354	0	0.010991159469639286	8.697269078246733e-4	0.17108386326224942	0.022405707780445962	7.0501518344896175	0.26878778977542733	0.3527588061264388	0.27685237469083	0	0.010846607514960962	0.20871491242198506	0.10748995864298681	2.3660227679899095	0.13273837079350295	0.1052228413644382	0.03609195292712233	0.5760288101582735	0	0.1801048781761512	0.48526370950102626	0.6203286622351374	7.870859829717522	0.001122287430820398	0.6110389539110697	0.31144171920109803	6.871983158675718	0.006358297703901615	1.8798536188674335	1.096301378621959	1.2201829706561773	1.3436334254413007	0.9321661308961312	11.11472455837	0.1799138349439505	0.006886149615918905	1.3905648741656957	0.09713550787786446	2.8030948412769843	0.1746759684136965	0.25282438143572933	0.1668434000957755	0.1898100115079231	0.0010178046043211545	3.172636892233687	0.18156404704369508	0.017348921578702572	0.017746557936795034	0.37696291089047734	9.082708454546928	0.08300788373975285	0.016925919707852684	0.8222660511785339	0.26450025540547567	0.0023508523532714595	2.772420550741152	2.0737849860174316	0.0029067152440711854	0.11412253028357994	0.0908478952103935	0	0	1.6328482953022234	2.8157041492069403	0.46796592093682843	3.7254236156978804	0.25471975627769955	1.6387557429198902	0	0	0.010211332728520785	0	0.0038072471649375546	0.06905028162060038	0	0.712505234714132	0.09439147699311816	0.9953649138372335	0.006599708547678989	0	0	0.1012177619696876	0.5846816920252313	2.0347303624538173	0	1.235427548695397	0.010934507043065188	19.809359139945823	0.027397942452623867	0.12775858642260615	0.0016689445203202347	10.433726407562986	2.7381737118365987	0.5720959985630293	0.09987017741680024	0	0.21842424657906503	1.086314615316533	0.09736539869647416	2.9540730126534047	2.233281935320366	0	1.8323329139292504	0.10341525203545263	0.06924288354284625	0.13982187870621815	11.578190295551705	0.7183006317848855	0.49922126972200664	0.007673830537732866	11.114703335475339	2.7713281586892813	0.02560428601854213	2.8655732819522473	0.005059503103518976	0.16058786889486365	0.008457947577423875	0.034543453296585716	0.0016517870060884278	0	0	0	21.852915374686326	0	0.011099328047577382	0.2384007999249722	0	0	0	0.1853288307977866	0.02124903261080577	0.020921377624802485	0	0	0.6279999809319283	0	0.11502044839999494	0	0	0.017214911758002417	0.6590884109115484	0	0.15752206837387836	0	3.6782100104240696	0.02478282961008502	1.9265716168054194	0.0044860803601554184	29.373925456114865	0	0.24448349487772278	0.25047208980973246	0.005109251355792071	0.8398423105010102	0.2818996720911299	0.6643350402777308	2.1576372366790464	0.02916014681254355	6.835856666264681	0.001724489583440623	0.2065789410960291	0.004336075305797379	8.459179553878025	0	0	0.002559061588599526	0.04882274396405485	0.003152700784964786	0	0	0.0286618724800649	0.20082228718700315	0	0.03779929509273586	0.017527174521330104	13.553000610618215	0	0	0.017843805270837385	6.557596684891609	0.002314098242066211	0.5718618314247352	3.0976769922653196	2.4458690086070947	1.9548581236354814	0.018099472441219934	0	0.05407133907162975	0.008343282813720019	0.21756990183239291	0.2876102798869494	3.3783746635271474	8.534770370029289	0.751272157046352	18.71901042534781	0.03634259148911623	5.1448368290727675	0.0487145375279643	0.013599380870915695	0.23504878313185393	0.0028953815281262344	1.7061479734775344	0.8310298178823923	4.6675501473898615	4.111078040484376	0.026825814455938166	43.59837289739889	0.0015907577173186692	1.5451253773655589	0.03922198310602693	0.03468127205128538	0.8608564892350189	0.43528855713406955	0.07739436384724468	0.012271517045177842	0.6429246500657986	3.1021565819900996	1.333994101264893	0.007150757802269989	0.0034856521059995864	0	0	16.80372251044194	0.3214578116973425	0.051026091866973475	0	0.003277857213764241	2.977502074732405	0.093229412364636	0	0.8119167825426842	0.008061912900754654	5.188693062055378	0.0028829253341488277	1.9228226476823234	0.0013864183560166957	0	0.36928762319585845	0.02070191486371866	0	1.2559687576711196	1.1359172781714466	3.7684646499882803	0.23482905269890483	0.014880407913166586	0.01142228108595257	0	0.3330302929184468	0.5018264687812213	0.9808925020931304	0	3.6762963908344637	0	0.26395195705108343	0	0.784238579485798	0	0	0	0.006858376496991268	0	0	0	13.083332936081842	0.008469854853587134	18.907526307627947	5.150068788662471	0.07912380403580908	1.7451118658955922	1.3083332936081842	0.39390679807558227	4.2091074404590945	0.005661154724312959	4.299512950712394	0.33608561670668946	0.8083075258018972	1.181720394226747	1.2513152348761434	0.3600083434103308	3.3058452913023393	0.2740046988767738	0.06649227501147723	16.934276215381402	0.3688639001297866	4.082520605726631	3.290066981841728	0.16922484175593522	1.5126521510006743	3.352451791442945	4.241408367272954	2.3404764363229065	1.1931330395686195	0.07023646276286062	0.8666620951557604	0.18310126779521893	5.377992165764099	1.5709373315729498	0	3.008293521623394	2.704356904569713	0.026255910098607223	5.898491385346618	3.466538438413485	12.414684874030105	2.3855404571320764	29.945705649238842	0.07102541792099577	0	1.3964834091349765	2.2517701628429876	0.0017242460802517725	1.0911958444521974	4.948024352059375	0.008472093483124228	0.01230545254317405	0.7818522592769124	22.25469955974131	0.004227735974729273	3.445709466334425	3.7862063332966946	0	1.9001912054056898	1.2295274823959441	0.004933782117310323	0.06198533370732513	0.02741779089054832	0.006854825926280211	27.85904597917699	0.9245917106392387	0.45155404972621516	0.11004004763280194	0	0.20176381663364404	0.2590459744891132	0.0026186305601364705	3.7825545672399863	0	3.100309632970072	2.5984042637375193	26.735189531781725	61.53061874838203	0.015941397833346017	4.249706925101813	0.41901265945375493	13.378831573788723	0.5975083406308288	0.06635697667710083	0.29087264694555826	3.197977328357605	2.9829707218462116	0.15465142951595912	1.660822727769883	1.8779685938804294	4.168724032875129	0	2.5052472357607036	0.006895789531371687	0	0.01085174839179725	2.4038991186410006	8.596883861699961	72.09074554523524	0.20190948863634772	0.10191023429440604	0	5.110347727870963	0	1.5390042039787657	0	14.769904764808981	0.04654511431424834	3.4343748957214832	5.111112300441265	0.4757575613120669	0.25787902012426656	0.6660605858368936	0.019715916287000843	0	0	0.4467479539149896	1.3549977571846978	0	0.46865147047666234	0.014635769964454317	0.00139396241328117	4.800119084367278	0.025976173930010275	0.29485764494493577	0.33063857691728565	19.194570535541565	4.573234680186052	1.3636105710041972	0.0692356131854814	0.005447092653268874	37.29587161846012	3.583789465563649	9.395256925553866	0.31353997043212556	0	0.02415711265463016	4.3341770078380994	0.046108662329803846	3.7718487108066787	6.866651181668618	5.604446945215828	68.3426947817741	2.1973017982505687	0.2158833810244099	0.03700336587982743	9.435074551137697	0.3729264628472742	1.3582137864389965	23.17335788224193	4.757954702810958	1.6037446887304394	6.454985237706011	0	0.05597758689089808	13.238778475916478	8.307220549833444	0.039660885582884206	2.2463015055262012	5.358374674881579e-4	0.27567323693235063	53.8291777380766	7.607325037834683	1.2278813471262293	0.27588258655738146	4.309215662462765	0.4797222076563342	0.7693398388094261	4.340791738586141	0.5842764369969693	10.35143011038708	1.7316964260422283	0.3055286130184437	0.7911085613220309	0.3461216401201193	3.897056971411345	2.5042990525491726	3.4223618977412515	2.924119381487776	2.7255280455667927	1.9171616579605073	0.773066731319046	8.99682097655582	4.808820405073539	0	0.5887221333945724	0	2.5146698386175075	0.03963910924800657	2.4920974586534417	7.61034045119774	0.020993313593712985	1.3997697900532833	0.42695860754781134	0	0.5345251192865692	6.334015904105168	0.2960668013553003	0	0.03215816103675324	7.004252501581389	13.804036292264714	0.15305003841450254	0	0.028524285377886996	13.775351658479147	140.10571479092107	0.2134131206605872	0.30881628848075154	0.012610441384175266	1.0007010171578472	0.05392872313713425	0.03282556650629853	0	3.649318751512603	0.06446038425465336	0.006764256126488974	1.0717768350213326	0	0.165628307677744	0.2642981992334854	0.3322248992233599	0.03627281787622183	7.705643393172362	0.4289617356092407	0.797262012883803	7.307291051266866	4.678868442693654	0.6131969247364278	0.007509002697953792	1.5919230063023275	0.18463199439398692	0.1327294645689462	0.47308976190284047	0.008404067956189299	1.4205056348587208	0.34668892801450907	0.012793201404235779	1.4591928963735075	0.10094917023553655	0.724387925274588	0.06150501341513355	0.020051084959512397	10.285655842323548	32.13829603567363	0.02430340483482695	0.05528168846231764	2.2098038544719723	0.06783950411301694	0.6088793067827062	0.05253032044599986	2.826410940592224	0.015674248971416595	0.16173656609725898	0.23316196762466537	0.2029740632508145	0	0.003035827647387847	0.0444130113813245	0	0	1.544427296956487	0.004739418102209607	0	0	0	4.096302913806407	0.4152023557439857	0	0	0	0.8805591422395449	0	1.5396854869358843	1.0034187286296061	0	0.2236012139635554	0	0	1.9185384864713246	0	0.8391283663926565	69.90184066477403	0	6.110188512810903	0	0.018455079204548693	0	0.07261314612691606	3.8971630022371446	3.1406203019537333	15.548258151468298	0.009507742595647326	0.1010110263447495	6.970862028183943	0.010959860051168033	132.70131269674582	0.5709227861428998	4.4855938568307625	0.7681625554683902	26.165095668084824	0	3.102096475060828	0	9.821307018867133	0	0	0.05379343938477116	0.9988454621798664	5.214015127647013	0	0	4.211869324088985	0.08689837469922344	0	19.122764169345448	10.626565370965691	0.003708202472014288	0.43363953588878207	0	0	12.491310619653357	0	0	18.556622435106473	0.2912392740876831	0.020329263163723167	0	0.4314358920791596	0.0017862511749288906	0.09723736911755511	8.723307959001215	0.032247651603018616	0.02031798792070391	0.11325809930755652	0	0.07972433562791982	0.9629158053732645	0.031097905111230176	2.281832474160245	0.017607946273025307	0.014623436085747466	8.295203080368521	0.41999076276333086	0.027722188681515374	0.05075626216976675	1.7131051810502034	0	0	2.85726990302752	0.3297196747459637	3.4948367180454367	57.25078673368016	0.1646970620084805	122.81858300894939	0.08190795354059062	0.3902144463254064	0.1739925105489295	0.044028767406708316	0.07261001732882373	0.018359504955410534	0.035944195236494975	0.002000072735369576	0.26603727103143904	0.031420788741402764	0	0.009723512201998448	10.683273393898203	0.3025204209220472	0.027512829306067705	0.4765301107813019	0	0	1.9232633722141717	7.809520577870007	0	2.7213693940687693	0.7297476538053617	0	0	0	0	0.09117305181938566	0.2830397138319281	1.2919702137905928	0.053372183166678785	0	7.221039536098014	0.002114478050275853	0	1.3645321084073312	1.266303789937343	0	18.655803818432766	3.470196856095627	0	4.810690929886852	0	0.016983464172938875	0.236677611094828	1.5450793181658553	3.877622909189715	0	0.33839652628121114	6.753889512911585	3.3685822731980837	0	0	0.04922700713107658	30.12281654569319	6.435780828408202	0.49081832215223614	0	0	0	0.15339133584264156	0.14060246142055854	0.5717207678177756	10.635110647947876	0	0	0.014071702517680855	13.895401876942094	0	2.485956569193307	0.04951788621388099	0	3.4343748957214837	0.03877454898144918	0	0.28125399018064606	0.1289906064120745	0.5825484022915951	1.2209075894360657	0.2649271032842568	1.6502336223473175	0	0.03250697773481595	4.768547735612399	0	0.6959084055626581	2.4847945396728437	0.01772294737350225	0	4.198603667331169	0	0.0019528403550844481	0.23909648621352533	0	2.047752077353596	0	2.6903513699605095	44.76565215233656	0	0.04056847422040881	0.030921742758596785	0	0	1.649002694670297	0	0.07137885356857307	157.2646755788097	0.09152612672337078	0	0.06218736372144556	0	0.00317159939083527	0.23656210843838016	0.2460407770721771	0	0.003710174171011941	11.323926105323173	0.49374127083339064	0	0	1.98405810651441	1.777331061458304	6.126252168036514	0	0	4.974053193361131	0.3928726909700943	1.6331846773090972	1.5079986155242928	0.29497698490859364	0.24859139693480614	0.056994682568695686	0	6.994579579879221	3.5293088359284184	0	0	0.002591369881232904	0.045992884144418274	0.31620438676224955	6.375151321581697	0	0	1.3093961151302056	0.45883715940982855	0.02038015700752665	3.0990318924355473	0.03812442067405901	0	0	0.12105005139735495	8.202041250290666	0.015568813530205493	0.7486058601021847	2.3292203678463608	0.012689065542441688	0.005848233113191117	0.7528870391873285	0.8299425295024355	0.014161640722525575	0	0.2526436704898562	0.5952431233371038	3.564547149582797	0	0.0882494619885606	0.0334042543048898	0.060785396384451025	0.11270218275243203	0.17894858726252905	0	0	0.04550724499506727	0	0	0	0.6850823127010466	0	7.350858015654809	3.270458868307513	0.8212436366603815	3.0100366604433306	0	0	0.013625467957457947	0.04025640903409797	0	2.779028294648264	0	0.0683902785353299	0	0.0015080658425558283	4.9514471187245555	0.02555813875885755	0.13021326618849227	0.9317376925114556	0	0.8270273280445593	0	0.9470861483296373	4.4459937676534205	0	0.029566854092840315	0.011348699636977499	0.13156786258378206	0.009537446555852421	0	21.982431017464556	0.4603253318247381	0.6456130181079612	0.11629629276517192	7.548277574177971	0.16317742637429464	0.09210566135941634	0	0	0.0011435051885700196	0	0	0.4872466150184684	8.795249709845093	0	0	0.006519546577866017	0.31216373321177726	0.12899060641207447	2.8804091979957026e-4	0.08372260399989241	0.11692266418042417	0.0019864885634666386	0.19133868877659038	17.19465043777625	0.01230545254317405	10.595345057980644	2.4862081384554373	0	0	0	0.45001105317997303	0	0.0053893682161184515	0.022225790426748597	0.015600908041452501	0.3935524153719792	0.5235518141875574	8.598629628948974	0.7621179834417209	0.0038040053395598386	2.019651319067652	0.002084518733414655	0.9686542148950035	0.028508429743991558	0.03903391818969543	2.247853313684049	0.022661662129472012	1.9266935794496531	0.026467577015615022	0	0.002976142027868157	0.9628912731273521	0.0011215973492243727	0.36834246291711215	2.860117024413467	6.012758464535527e-4	0.0039042238325726476	0.0944158046933741	0	0.0033037365189945377	0	0	2.28631709653356	2.0048682465524377	0.3704028801700547	1.0842981592365206	0.005842170835025779	19.41395917682009	0	3.041190063163679	0.0705350349083355	0	0.0025630261121548418	0	0.003405059461916545	0.4044213641141792	1.884964178994647	0	0.0034756482183139615	0.19376307951618724	0.4176076320643459	0.0053878489864366145	0.03261514620818123	0.02102946740587207	0.0245141495414666	13.529964257803348	0.003953806183015091	8.425716965138496e-4	1.2704947812165397	0	0.0024992039992515454	0.004354093392274165	10.646241506811695	0.26948382850893976	2.9899369749037166	0.0076546161989798625	0.006599807630500088	0.13684472252905924	3.888873731407109	0	0.020567841438715446	0.010194489656759604	4.033449780087085	3.964454255479347	0.06868359543741617	3.967860922384198	0.2874672948084853	0.023586582555850267	0.0037488059988773186	0.47893593016364266	8.923134111956308e-4	0.6746439570371661	0.0027763040713171014	5.647585641446723	0.33629129945865194	1.0441384546090438	0	0	0.0018268558905397032	8.775190916643284	0	0	0	0.9443012096398721	0.01527502646555995	2.8248032872941478	0.0015277893160826237	0	0	1.7929872490260965	0.7628633174010409	2.184386524386555	5.040850521783815	2.7195632035685287e-4	0	0.027292684036408655	0.0018837523639136705	0.07017108431278449	0.008766634935965602	0.21092249967326038	0.00243745556829062	0	0.17952015789784578	3.058238825846203	0.00905357634406861	0.8005538475424322	0.04342443068676488	0.9612640721883404	0.9124611664323917	11.322217359895143	0.19375563167333992	0.12300804103598456	0	0.01263305476964934	0.003568065863546231	0	0.03128073665951984	0.01316055045148597	0.13877742971364154	1.9891237566907827	0	5.69999378554663	0	48.478182891175955	0	0.012793201404235779	3.929312199836956	0	0	1.3866614745696628	0	0	0.009988267262327008	0.8232209487871719	0.7002548485723761	0	8.494279443636376	1.6455959570808751	0.3330302929184468	0	0.011984959760514217	0.13112150850037968	5.451110171394576	0.02774551796593978	0	0	0	2.2494362400119696	0	0	0.8365295626909759	3.709754185652676	3.080723981970179	0.787521597042139	0.5723958159535805	0	0	21.045835783022685	6.8940080104467585	4.525137516139107	0	0.0774594221550374	0.488444429613722	0.5309178582757847	0.025053571482033347	0.11413629930754565	12.235172042294467	0.39796072738682337	2.575291408788894	0	12.736188502177804	0	0	0	0.8191615153418297	0	1.4795884600509597	0.08814857570609405	0.15831839581134133	0.8014200485890086	4.04018765516635	2.3555861868787233	0.007799304283804375	0	0	6.258822397982416	0	2.8861543416502826	8.987074622967329	1.9065032173428909	0.003033225277049878	1.453703659564649	3.609019268751409	0	12.663374101096501	14.259104847313097	15.254853052020378	0.502285176705153	0	0.11507853053726437	1.070036160608131	0.5669819260348451	0.7683734087075825	0	0.07278446734589177	0	0.06685649584083686	0	0.012426503467106224	2.709145304190512	1.5922127416949852	4.161362130092068	0	1.149955891205501	0	0	1.3105272566494501	0	0.01328497995322907	0.693274344055886	1.2734512655678243	1.1896765315344122	0.0740581857928603	0.007503974645105905	0	0.41105596087101487	0.02424901423614223	0	1.8164700535625617	0	50.56941596988911	0.016187950605845845	0	20.396446923859862	0	0.2870132866319948	0	0	10.527391360394505	6.980069871286764	0.08700444288533811	0	0.02019478071721563	0.2198549570654413	0.004057296735079095	0.02763736870692505	0.9506710221060981	3.5082252806888783	1.0619236605400202	4.357048266892401	0.0367712243121999	3.9052643484919944e-4	0	0	0.018097982159421568	2.0631268636668145	0.0235357097468867	0	0	0.0025494698462682963	8.220755850506968e-4	0.8694511665241456	0.12384261056972949	0	0.09927732309221994	0	0.006027201747454616	0.007718238406003755	4.782548082691559	10.210186132198325	6.69612582340989	0.37003365879827427	1.6609894741604192	4.532734858261076	0	0	7.686333523142722	2.3198320543266204	0	0.003840839077306432	0.24273983414035508	0	0.25956500550510964	0	0.789408814113899	4.985090154168745	15.09167166575937	0	0	8.728797608591725	1.0618357165515697	0	0	0	0	0.01415325134102865	16.3311334104283	0.07810945036466771	0.04009485467460324	4.194465691893028	0.30205583955334064	0.021714174409496436	0.009852967246107895	0	0.8802080431477995	0.14992567703921283	0.007910702293534183	0.586588796774924	0	0	0.012348710659116061	0	0.4629534144478292	2.6899570215290143	0.5923197664302939	0.3494955560141423	10.582991318326762	0	0.008451570474340558	0.013699825063960041	0.008009036340408648	4.398679265060592	2.7325562495872564	0.010593791851078413	0.03583222602490102	2.126582615450145	0.3324050796025799	0.5505480978951122	0.008943684624274695	0	0.020431306314015144	0.20389609770517156	0.07106369005049301	0.3445767605421242	0	0.0061025041181124685	0	1.4573815174231093	0.9945701055483027	0.025870997331235275	2.0481307267866984	0	0.013983712812040796	0.06561753468454556	0	0.19558185726176197	3.015952615631598	0	2.080170160416671	0	1.6217740311122628	1.089254009701962	3.8602641539056815	0.004615513698000397	3.725853036047797e-4	0.06061998786299596	0.9753464508865074	0.07166144800670805	2.139543259790853	0	0.01725655402156798	2.409792032351517	0.7080341942995727	13.681647006926891	0.4309984238029306	0	0	0.9392524981041185	4.905096653193496	1.9545639546299172	0.5647296349077995	0	0.1593364840111285	0	0	6.693862212076631	1.4130411536319305	1.4116800663845572	2.332898055109504	8.966373403659604	0	0	0.05050882914067442	5.151479906186144	0.004887376722170522	3.153433554764404	6.264356815443005e-4	0.13358128727038052	0.12094630864861249	6.6753471476165265	18.09951791371096	0.017797570309811737	0	0.1187515548682684	0.4001727993629038	0.0035485380172450382	0.013467236629614356	0.029328940921827248	6.190259362933562	0.014745598202881119	0.0037093289004687274	1.1653262891532064	0.014348729851842549	0.036912389888586875	0.02353369379710218	0	0	3.6137881860718695e-4	8.584326506641776	0	9.608255223217553	4.476790314998826	0.07653203110242861	0.014822307190382016	2.048695129606301e-4	0.0038687646236169764	6.89045472382301e-4	0.9039963239570828	0	2.1166626851307586	0	2.15622005732422	6.23252820041726	0.39341670383398475	0.1329446849191854	0	0.162564710316907	1.4090285095976443	0	0.43230715294185246	0.0034776278926361447	0	4.391447605343875	0.04812473964772159	0.3052354452355265	0.016445940391034412	0.9682357969698397	0.509774863450528	0	1.1969880177295023	1.7181924066547407	0.014784279362767605	0.48343013890445463	0	0.0491439872646999	13.988879526992633	0.00222118914796652	0	0	22.981158722508972	5.262446963944241	4.162878661480587	0.8325757322961171	0.8051281806819593	4.8867266540018175	0.946093440891548	0	0.8051281806819593	0	0	4.935479519414903	3.007515778245072	0	0.018384153237141522	0	0.786758522911944	4.192176426670516	0	0	4.756617872685215	0	8.058581121492216	2.546992033118891	0.006851834325452007	6.584606637677292	26.87992522715769	0	0.1344430855431544	4.926712859346806	0	0.26331989555450863	1.3630804785047699	0.0895617929404876	1.7977441512634849	0.006501034999295324	1.6912601112496042	0	4.078778365448196	6.059134581042571	0	0	1.6684250257939226	8.04654387981082	0.0060581002515345045	10.28362198033413	2.8413872008962757	0.23577907828908065	0.8418280900488916	0.005103658583883055	0	6.952672657358399	0.24491323091405923	1.391629199921803	41.448293577179065	0.7287590889836735	9.767534810595912	0.01663487976615619	2.1796300001036757	1.3593567689700865	0	32.858380835021016	0.5920030893791693	0.10293207643255667	0.037909622857222304	0.8672644159642269	0	0.12492864710407563	0.2533814863120676	0.024756433330649873	0	0	0.5960293570582467	0.19640063690750376	7.7048996894935	0.0762376214475602	0.008110551219578049	0.8603160363077448	0.022736362319099535	3.6254583223111734	5.310341601067325	0.13729990994061053	0.5780407451049966	0.3977560501740408	2.8110181143534425	0.0028853095121513135	0.018600321005853848	0.06601195102446915	1.4249509160182148	1.481936309815022	1.487268420858294	0.6443048380583016	0	2.6274095702919373	5.000331814586874	0.8460705476447391	0.004517892609117488	0.011134751434963269	1.0325563381080318	6.553974082522951	0.3811211684522746	0.04218765483183405	0.8032941366699318	19.927464163292708	0.6137687971906803	0.7120419801674568	1.4912217092632047	2.6235277254326026	2.28187038195244	6.949456178247011	0.010398334436851875	6.016123661320142	0.02208157457566555	1.4308411029079409	0.8540134995031368	3.256125137527912	0.04482728873572191	0.6144021828076147	0.048367606757380256	4.67464233333702	0	0	0.2461666829489426	1.436601263569771	0.006985539276217224	0.02101137494753608	0	0	2.7351583484196835	0	0.5411446435529034	8.670720571114144	0.15409814701006527	0.5938300900367883	0.13741793893477644	1.1250016606417332	0.0015229621776431841	0.002912183917088544	0.26298487866481884	0.05322033736711258	0.5430201297058038	0	0.4789366501877722	0.5433661081767412	0.43832498920817103	0	0	0.015137740587202127	0.36254493135456406	0.03577473849709878	1.1477333775515162	0	1.469727491079501	1.0572852573849592	0	2.3268728935181384	0.007600276394404388	0	0	0	3.6366384961626594	1.339688997457021	0	0	0.34628122345663964	0.8129679704847955	0	0	1.28326175264528	27.51919487488571	0	0	0.007733445687361021	0.7655325474671907	0.1470776732977453	1.964374343411715	0.1437943881573107	0.65355597365595	0	0	1.9164077669984192	0	0	0.10041114359350158	0.03802000634119553	0	5.912603281723667	0.6694531725138498	0.1823850110577554	0	4.943867440778302	0	0.3037692996826753	8.462465274277363	0	1.580344533976371	1.288455850678859	0.0066995852635386155	0.08673023814331829	0.05518986196238024	0.22543589059094865	0.0021511058262495097	0.009576089980663742	0.3053795616958082	0.030300522928890943	0.2180555489346974	0.10716723224094342	0	0	0.001941558841479179	1.0965421996317004	0	0	0	7.030585533118952	0.10269656609819948	0.007869673946515393	0	0	0.14791485361689843	0.01628509989821256	0.2903934468601508	0	5.446468642167803	0.4663660485278133	0.030655508134752426	0.046021774147021556	0.035377433337546255	0	0	0.014476716941722643	5.689180831554979	5.294308225126347	2.58879882680226	0.010385805435120604	16.024634094546442	3.5903055572911504	0.05678785998186594	1.4648252569601394	0	4.495014470999902	0.0016020874757731634	0.21626906973860588	2.705388943244835	10.6018509319958	0.18539830739789825	0.9924099030964844	6.919783192487561e-4	4.984142580926776	2.769885312978702	0.20142125399901917	0	0.0074021685635540825	25.77323798812831	1.2211700250372033	0.8847182157350472	0.968818401995065	0.007893923809129908	0.004711581602241644	0.018422596037731533	2.8776317267457214	4.0240031324971	0.04861756100999225	0.00886361776458484	1.1576138126795494	0	4.466383129060528	0	6.6021243515400885	0.013572927832911877	2.5977052351350904	0.5681788634514022	3.2530018609648708	2.1668180112961846	0.25668198622135596	0.0387960277690211	0.14920140099604592	0.103073866972889	12.276534942373925	0.17978251956047797	3.791775341788732	1.536224425756567	0	0.8027531712994168	0.03821279438911247	0	0.0014216598968111282	0.2753904345287157	0.5888497611499465	0	0.06553368912527577	0	0.08283399032454301	0.9771720975165793	0	0	0.2982500377343755	1.0223863207723582	0.12061018071014869	6.1828408811863556	0.013934321879432922	0.752379527378051	4.592034688046268	3.6151610880528957	3.304989712522647e-4	0	0.5392404092944456	0.027430424725592775	20.824784039867865	1.0393478533175124	0.034091319309894175	0.0050953492957365835	1.2718718098630588	1.706076206911214	0.22407674281486661	0.0010904542132682679	11.131704533066308	2.2106885003941894	0.04625420734978428	0	4.723807610812752	0.07288764866897961	1.2534786790351689	3.7008188212479016	0	1.6007282172138366	0.035591364347544154	0	0	1.2492985909897851	0.8084512333144912	1.4934590035557065	0	0.07557431079663998	0.9970586097371194	9.97822191925175	1.1985875258109602	4.339255752832611	7.778524447273583	0	2.4133341019494288	8.858705750698096	0.006520900505122822	0.20435482263166013	4.691297011759855	0.006388568975799441	0	1.4175123545733972	4.111539338986806	9.914368054190348	1.210052818237388	0.1673300656099211	0.00883582542716574	0	0	0	0.15335588244498297	0.005751818530543123	0	0.35759251728771957	0.0032564409281327306	1.9390043519637357	23.64278888023868	0.019336675756679415	2.6076476554756254	0.10044814979378222	0.009427002630218515	1.6187312755805792	0	3.0825183712198623	2.223520424645258	0	0.05455222171487279	27.037129555411063	0.001823400528654889	1.3174042235904346	0.009130940234553627	0.22893664677473005	0	2.027709071843574	0	4.697773685022784	5.625544771634896	1.3050844442547884	4.25613717336873	1.6689903251429463	0.04699990906255544	0.25109426847025756	0.03449002361092187	2.804041946619212	4.052117465405318	11.06631910843589	1.6943850948542503	0.061672276466379045	0	0	0.28798457699768587	0	0.03740003289538453	0	0.0366287536268258	0	0.11217815208651852	8.104498893792023	0.08039385859948166	10.994345257319544	2.891263284601275	0.2454788326406166	3.5975040942151897	0.005806826411449195	0.7188325093352631	4.214160500064042	1.3777102510460808	0.06230158540991354	4.258590400143296	0.2108279180180388	3.139773940360228	7.694865771365678e-4	1.7330508447018207	2.257095145293956	13.458941241365034	0.9643886730684857	5.067448390153773	2.514931984020153	0.5142922330738058	1.4885821359087248	1.2716552130156886	1.9957394190607816	0.009378733287513864	5.821729552963553	0.16051697004170315	0.07902856529345376	3.375581889823442	0.020453704028355228	5.8752744846502765	1.7511950299148922	0.029694676212668865	5.253588487187722	0.2217412754356493	0	0.08082630081213442	0.978955543151876	0.6917158397188257	1.5132843470675226	0.41935886187550664	2.6808146521060485	2.6538918925862056	4.337222210339661	0	0.07445799231916496	0.03360486205282827	1.079107625512229	0.12849055052603917	0	0.06545658423643265	0.08198131691948024	0.01521809323744576	21.01370451261513	1.729509079906709	0.5177313378711944	0	2.8814681765930947	8.694207363134929	4.126758897666062	0.11298439635164775	0.9240787023067618	2.452440650780195	0.2001604844102756	29.450325903180303	0.12201191072804188	0.09969760810077483	0.04595922495058545	0.2220201952789646	4.667542722075062	0.5149263565204901	3.158349247682389	8.17220124440336	0.005697916898709671	0.4779483098676099	3.351026656186239	9.680884854034817	0.5242503734901952	0.004887376722170522	1.393290000985339	0.044479519452439484	0.44402615210507984	3.2734345984638917	0.009620097747119	0.009874213536665538	5.289479797672069	0.7092681088702253	2.9606295757988508	0.5781690761851006	0.01685841335528263	0	2.0322652021230905	0.3423239758375924	0.4193856006986738	0.04824936742973877	0.31484447126352233	2.5079116095158276	0.022641120037718884	1.2816291703420062	82.56481937602182	0.14561801564293247	0.4918177952607025	2.1303525101127594	3.5365776351785936	0.17187617447174333	0.06253289330607119	0.29061314086830675	0.11890602724517577	1.2370155598032038	0	0.8701504090505736	3.8234886664909817	0	2.752645047507107	0.2574234156072319	0.11244116703814966	6.40165645225199	2.306985091009436	0.282229061795294	0	0.028097834497124802	0.02691648216093252	1.2424691464841524	0.09297800056098772	0.3177870498141771	0.5315675829275209	0.564414089802302	0.8719323753138399	0.6238264517969528	3.4302390268161194	32.74710506733706	5.657878143341477	0.02468513935492219	1.2975484751137323	2.762479705556457	4.1682791527171	5.494718341436061	2.717324033188627	0.19504926781548382	0.2524985563769959	4.750220290680367	6.785840091082002	1.9072047778131587	0.6918597324247877	0.5828508343035654	4.108223799404254	0	6.701582538130707	0.07847032396457167	0.09057309221631402	11.563404765244643	0.5756531123713194	0.00653687710692529	3.381861518111063	0.5506552631170766	0.9283774398012077	9.765594968339084	15.958882494161106	0.3534644701420144	0.2792305014903054	0.7497812156473154	7.338760929551768	2.6877313060422687	1.5321160098910176	0.038520854070482814	0.03597993929642642	3.663592041745568	0.026042653237698454	0.6778576626542621	0.9444878301073438	0.09130016275455592	5.706993772559446	2.978615014501131	9.060425420745727	0.20223002268403217	0.9491112734108821	1.2311117012997654	2.0359926449789754	10.305230572436106	5.951524641987867	0.05977699029811665	0.09215932634221172	1.5828372905861183	0.39797210451959975	4.395369705992173	7.567315046280462	0.0048003358475267105	3.7546564548407293	49.030076256675216	3.749398971214893	0.010138663860882633	0.5893285375600147	8.34545476684315	1.2863580522177394	0.6865544981032337	0.08158871318714735	0.7083541035752893	3.3524174122170276	2.113672083306017	4.12958091230754	8.145270173338108	0.07186380205269167	1.7217845229941073	2.1401191346786237	0.21930158064289565	3.506022430473096	3.68632949024953	5.871354762751922	1.5954815599078027	0.059926175773672964	0	0.053787035403892014	0.016243579302085868	26.407903036693583	2.239748391953066	0.5805264851922102	0.7501859571933622	1.791486136280593	2.8937139859370333	2.0853555181784778	8.472875375826101	0.5257550194688646	4.682595020807891	0.4492381877718179	3.802699159900309	1.131867662206486	1.0300063746972186	0.004855097926448466	3.9021747195867187	0.7479590169483599	0.06411901788978265	0.6602651550092266	37.46430066426679	0	0.032083451169177025	2.704524424681305	0.10721950893959753	1.1444325003693883	4.446470031133361	2.8830648434149877	7.823134601616082	0.722573553514351	1.2522861295808323	4.760699760868239	5.833109623052997	0.026284210166074073	0.009630213517620704	1.4895108563647683	2.403100417230326	0.18248235228408047	0.1314560157512189	0.10664725537417512	0.10685463943907386	1.1320889683207032	0.006711552644351056	0.7385059941417035	0.05220902454303443	1.1251579568143204	0.5244330459800601	0.28628737278078425	5.191915748358133	1.6663585334320983	10.456825556886471	1.6706920426052683	0.38757810159680567	0.1913967200680729	0.20406436351718327	0.1332884101967843	1.2973974385752385	0.0971277036350751	0.1448902436468839	0.812362525600236	0.03307451446463449	5.432632145266571	3.3763439835049915	0.12486903739826138	3.8351455651345003	0.18713249658319325	0.37071449349707514	23.64983194590537	0	2.1267984209095596	5.423237269673826	0.30225521634512503	12.592178689937668	0.11254479945016636	0	2.0855901586111805	0.021936127078460568	3.9828907345240294	0.07663605293907458	2.425049315284602	20.12136594246788	11.142728179972462	0.42678125226531277	4.5417799245908546	0.08609478782850566	0.004310513757681166	25.42260005511247	4.128785256281209	9.107049809030928	0.1055323203096277	0.45433440075689663	0.693080467046926	15.847003264153063	2.8051620596203497	2.195565519610299	0.011747100279310294	12.955244361882439	5.1644236170501365	4.655853647728871	0.2868485220641333	0.3069757092003031	0.7543245517973413	0.17385176268406224	0.681087317197117	4.907894988917028	2.671722978303662	3.737531444600699	0.4268165040360815	1.9726021599731303	0	0.4172055556776688	1.3809186617237714	4.1045068215942155	0	2.9895198205444617	2.6091391386267833	140.98673280839742	1.2331805002065395	0.668402881358159	1.6752643315363678	0.6929717368842518	0.010991098776186366	3.5860550384652865	3.602533704330137	0.8523977752179498	0.07306510553025072	0.014473857060857033	0.8238131782939067	0.6357530671162731	0.18406170626502277	6.967051208810615	2.4136203775396616	0	29.853661904624182	11.420672348773964	3.1597872219005056	0.8203288432164612	1.2045026980273619	0.023617266320270225	0.22213836520820995	5.8727060084026395	9.571058846110299	7.867635757579604	1.3560674244269115	7.726746024960024	1.2616947709467292	0.6373392874743172	1.4346571115979658	6.120232185965207	14.334371069538037	3.6185907195239637	24.48453923292901	5.3028449174949355	2.526283336556129	0.044009289068992256	1.2140045749760184	2.563542038793401	1.5262302566891106	1.2654310042540522	0.684956821040568	10.793299351032912	3.4505254830595926	0.3516547017927622	12.0601537142598	11.135461884940227	0.27937976186187385	1.0778195590176214	9.971881073905502	6.388061067299462	0	1.7936353738971909	5.0792331713831285	0.3369262834151454	2.8210800343563953	1.7199509303402092	0.2796241745162589	123.59726584237148	3.5699387368122286	1.7765668693585852	8.984463927566427	0.2662090047173306	0.060458169408747875	0.30591830096453215	1.798958278711253	7.189894031751515	0.006234854373974668	0.1336982927774787	6.783950411301696	1.2947245446243798	0.02416978154015559	3.2767343134340825	4.613222113932518	4.922965150207704	1.7845903484123056	1.7740950043638835	4.047172169969025	2.095315592945228	0.9410605305928257	0.22167021937874856	3.534624667117663	0	1.0468476329644318	3.227297903746617	0.05627239972508318	9.919500937969856	8.397075675664205	0	0	0.07836651618781948	0.033380046517728225	0.0023828882311138747	0.9917108187568789	1.5941777956096141	4.38227445880579	0.042866892896377365	2.718183053630643	0	0	0.023896498513391488	0.5390918429836351	0	0.7799416342773972	1.847209893184653	0	4.270571984069468	0.8397151429159121	0.022711303298840146	49.85643530501993	2.405042743340639	13.122686685684494	0.006728296599919644	3.6959817585887502	0.3496456871421438	5.965492549078737	1.7117298632039892	0.6416138791911876	3.431207034377927	0.7695730509500138	16.183707080412884	1.5751534263270448	2.6010293058701452	0.2685319365691302	0.008030983716108551	4.186981074245645	5.346258601844787	0.02402500801484074	0	0.9284875270535792	0.10397350677680933	0	5.745585719417134	0	0	0.00789341353609764	1.1815463558770816	5.635009022494004	0.02443851382323493	0.01524166100313258	0.983200765375534	1.6194023225569423	0.3813832563405477	0.028497341284347843	4.908336728891614	0	3.7922149144088153	0	0.05778128110572421	0.8337049241426642	0.13263668169862325	0	0	0.793767112928071	0.13443424668267578	2.664242343347575	0.02395118157635119	0.04213149191607723	0.5064918400046939	0.06348931060836942	0.027906278007709194	0.3718009837358183	1.7602367153558578	0.028093046181770828	0	1.7587310018568079	0	0	0.005142654531269134	0.01135424380765843	13.525254483932232	0	7.637225835006942	0.14144143714683072	0.022753622497533633	0.041795016795241474	0.001115407612612403	0.039264021673128785	0	0.06489390819770546	0.041288624650356896	0.8559606418777197	0.05155714180722951	1.196256126122346	0.2353895038986636	0	0.01355618560047952	0.40235354426862563	0.13771929406401934	0.017680179643353836	0	0.013617073588339058	0.0013790593367350229	0	0	0.11365046190598498	0.06678820824253263	0	0	0.0414779576777957	0.877241480696633	0.04364228284611527	8.221124825186076	0.3815972106357204	8.794292899383212	0.021224410325045857	0.2721882201737306	4.421534884555012	4.332824714284704	0.12789692047242102	0	0.14025012335769202	0.015582021361560677	0.05801002727003825	0	0.1505447679311434	0	0	0.010421506487419987	0	0.6400985468728213	0	0	3.4132543594589593	0.9114787630671587	0.9875072163929599	0	0	0.012026701320101493	0	2.021526162830841	1.3722755762550927	4.74764766840356	7.461607378871419	2.149118032905468	0.014525508414365246	0.3320749564499488	0.004878589988151438	0	0.07625589554752114	8.530805235572505	0	9.913225150465213e-4	0.10166598462399883	0.15733714626068357	2.1126209089417585	0.1540919442549378	0.019015485191294652	0.005565965898358442	0.20794701355361864	0.08250750500231792	0.01263218352449281	0.489430879448269	0.7654325280786883	0.006702803050299229	0.012297191077888268	2.4283322790170336	0	0	0.014329486493655057	0.009434285918369601	0	0	0	0.9583821690661666	0	0	0	59.349948914013844	0	0	0	0	1.8567755341135528	519.6652250431407	0.006481481284683148	0	0	11.004171168135063	0.572076872493331	0.01489765442091466	0.06177627693259555	0	0.025546256778960358	0.0705014412465011	0	0.0038295350429677143	0.058461332090212086	0	26.809265721676546	2.9721101755489707	0.5070204844648396	4.5844078475763315	0.0976145129604888	0	0.007147967262639834	0	0.5403273179705788	0.5862511549646	0	0	0.20432295847184537	2.173101348321657	0.28817524407876266	0.2023941006686694	0.004279748722755841	42.85909504158318	5.506259825156379	0.92472489101627	0	0.07472031419086236	0	1.3908552343562814	2.745383431552862	0.10467952733225931	12.183681599272507	0.003954375239748397	0	0.16670458348591194	0	1.3397487587299175	10.627675360426588	0.04821444093317868	2.1090667028416634	0.12874128350388037	0.6075587518961694	0	0.17806495871652162	0.0153921563953904	0	3.85856751467827	1.8487990667617757	28.680692926662566	2.505123726350333	0.5968192215993888	0.131878347516361	3.9704038659204057	27.122165563978033	0.6077612324999117	0.237339603871761	0.6263755344908313	0	0.08985448476966293	18.48071057374202	66.58085565761495	0	2.7707081679842718	0.002083096339191923	0.07589102505024752	0.009136253775300314	0	0.12339648748136135	0.17811992976189217	0	0.25534385841795415	0	0	0	0.2695418940439874	0	0	5.000932688221526e-4	1.4787096018472758	0.0015775270097764685	0.09404830632313903	0.017444443914775787	0.25325458304521503	0.0054640188462958756	0.12918555443184085	1.5198863525672404	0.20411013592143182	0.06435111057670405	0.024718847652516297	0.3718009837358183	0.03884063737933115	0	0.09394379253118398	0.10399810424706643	0.006153759822111398	0	0.8382854888926897	0	0	0.5624251645877604	0.24196388521155318	0.0025532012978135734	33.18712281498472	0	0.5598980907144194	0	0.05451534892792916	0.009736002539252966	0.008392189815800944	0.019825019692087574	0	38.16340194724751	0.013675532327029082	0.012537551431313928	0.09068043484357009	0	0.0065276785853580115	0.16022530991304998	0.07958824504879083	0.2087682400118638	2.5941539031436927	5.562616281058977	0.008776040182899753	0	8.541515410168167	4.3731040338853555	0	0	0.1416465238125825	0	0.11548790746441916	0.001298639874544619	7.453222156421874e-4	0.2696737793407169	0.010032694792463428	0.6333093863658207	0.006177310652607246	4.735274477434166	0.017359418193014085	1.4319217806265467	0.17662869585795465	0	0.009693476157472538	0	3.797219239099037	0.012148747171529202	0.0038946590355121847	0	1.6198211492706995	0.325163250140686	0	0.016459487294157176	1.026445655473715e-4	0	0.4882930209250631	0.32797068998751006	0	0	0	0	1.3668360018589567	0	2.454300644390573	3.4477153472882462	2.230876000639596	0.004730009486406062	3.434847754718554	9.266754077969531e-4	3.052777685085763	0	0	0	0.5656952920806494	0.0032264692814011936	0	0	0.09834451602960848	0	1.6600234134474277	1.4089743161934292	0	0.4348990047680345	0	0.7801994477306978	14.80351249365147	0	0	0	0	0.10251241161605185	1.4794395731432297	0	2.3743826439555935	0.3704739130026744	0	0.7262656589518549	1.6734816062002522	0	0	0.6105555370171525	0	0	0.0756673841763817	0	0.18172365210495642	0.08832984782437507	0	3.5629065910796647	3.110830506638213	0	0.0955548280952831	0.9965428997502973	4.3153635980394816	0	0.3460477636514155	1.0726573221470512	0.07919008262219877	1.0434528547964141	0	10.549640439610364	0.008076131442025828	2.395539833367098	0.20269952436183133	0.027192993258011326	0.04081570516042211	7.032131588372042	0.11571578637068054	0.2120918472025899	3.457210408138149	1.9670934278123875	0.949944030634093	0.05213967011248101	1.946483705441035	5.256396956999161	3.6233903365036624	0.6204915122127157	0.6847949943483786	2.2315132042935026	0.21114379312250922	0	4.574419488536766	0.6109117537832068	1.5277149840220674	1.8145530058443111	0	2.8498854540546192	0.015608577853016255	2.2337397695749486	0	10.597394252497557	4.617452907990734	2.6545297380577493	4.376824581037184	0	0.41897893639168104	0.006553871381583155	0.27161566413774074	12.700613554419641	0	77.02744864159448	5.091130932654319	0.049203078735264805	0.9164157731781727	0	0	5.493607535806414	3.583695543361548	0	5.012982303930306	0.04979610179568984	0.01033266966448634	5.249508129453462	2.6060051332215433	13.09014126198093	0.46761582720068073	4.380072330775225	0.06373508280810607	0	0.8479397078545046	14.521220015487412	0	3.080721852108388	2.889790269722016	0	0.01085161304313238	0	0.03877910962000264	1.4851350900417226	0.3330302929184468	0	2.0300587125003564	0.38159721063572033	0.26554541192959724	0	0	6.391347323668916	0.03720824906049485	0.3097020839942079	1.9263353742138694	0.8166723268258863	0	0.4025640903409797	0	0	0	0.930712560157944	2.9098644385994574	0.04080734015709804	4.9203962140992035	0.20724270622180774	7.724505821261984	4.408991040932705	0.14474047108517635	0.13280966364119332	2.740157035344399	0.08536565313052843	0.654166646804092	0.8997660545515933	2.2776778823003796	1.793214551064207	0.4565312988770738	1.138736288879176	5.308013011169977	0	3.197985353374677	10.352148705283767	0.17534646475721455	0.7687416726335543	0	0	0.7413888663779711	0.004105955191776412	0	0	7.864293279059244	0	3.046149856850666	0.37983869814431154	0	0.04616677028485085	1.1823363815744174	0.9641390423828189	0.6589469539476857	0.12332725112984988	1.8754771645797843	0	0.0034458971141970796	0.01418934142385171	0.02806883035803402	0.04921000298353562	8.43002479100076	0	0	0	0	3.7873812927354917	4.5015724587099095	2.87578548471124	0	0	0	0	1.0853901911866979	0.021536350512068873	4.51293419381257	2.272264177098631	0	0	0	20.608190404103237	0	0	0.10173906984614327	1.527053514458798	0	0.020704596206308868	0	1.0447875206407904	0.07226578334276107	0	0.45578872348155	0	0.03613645595169337	0.8534289825916483	0.014408390254092095	1.312562819341831	0	0	6.155147952663056	0	0	0.023974693861930078	0	0	0	0	0.03232352843031984	0.2704208436869095	1.1338718752469605	0.012444796360897686	6.938259408174577	0	0	0	6.7175341135686715	4.980658284985406	0	0	0	0.07410029273533078	0	0	0	0	21.738960647612583	0.5973058193779985	0	0	0	1.944556419345444	0	0	0	2.3013086816897794	0.013740934816590082	0.1181496201399157	0	0	0.016223796377780847	0.021612585381138142	0.11294035090957319	0	0	1.0463362998274068	0	0.016109644776178166	44.75240301592191	0	0	0	0.4388902917125594	1.7342541358135986	7.456256176554345e-4	0	0	4.5001160936887885	0.29298174293745605	0.23306687709953297	0.0316077068343651	11.20514312987553	0.04538476736200639	2.22080103588538	0.4877218786823408	0.002247443694541666	0.256094976044441	0.4259689793142925	0.07502730520418315	6.016223565710969	0.0014955432627486896	0.0020441981789979086	132.6359907019497	7.030945883973978	0.7387635030704583	35.063685395094375	8.137665034365375	3.351678429371789	3.0385664091812754	0.27425193978593765	0.10881432645144691	0.020280811104612096	3.7719914108941035	0.012842172326720613	0.13542051322927148	0.01481930915090176	1.1553301160740528	0.041008741225776454	0	4.352088658089857	3.2617704051617142	0.00559074127753211	0.024107839572761636	0.032674868058317146	3.2968163792989458	2.9842614776898233	171.73975013711834	0.019586525871161553	0.031684252050708496	0.5031626915799994	0	0.0074845403486261865	0.06294386979558275	6.2149147600394175	0.5132515897867482	0.015153394920797997	0	0	1.0427235625910352	0	1.1477778087985482	0.06364203112032328	0.04448492072984718	0.0316077068343651	9.132043202647182	0	1.88184925792958	0.5622271107190431	0	0.11040371360641674	0	0.1066472553741751	1.6254190001442637	0	0.02647554725682666	13.947860185232727	0	0.06309875136496164	0.20187534095915083	0	0	0	0.001269896255170436	1.1600024483251503	0	0.014721049717110368	0	2.78627087581414e-4	0.011514484432195238	6.658053290854353	0	1.6571842327042332	0	504.65118957247023	0.06403609554731167	5.392012396383449e-4	130.6572693901042	0.00123928728758556	1.956476306463804	2.9425005472746326	0.007342231975994941	0.01717455800329543	0.008141826070371418	0	2.201669382232136	0.002424250371977683	2.311093894940795	0.05786785046151562	0	0	0	0	2.4639577113939946	0.4740069673983798	3.2594902609015945	3.881381158695182	0	0	0.00329110881511357	0	0.46539495922626223	0	0	0	0	0.08733418647962206	0.014733878088629504	0.028201179538898506	0.03301106700431806	0	0.0029858449931558523	0	0	0	0	0.024450747352597467	0	0	1.2292535656013226	0.6297009914022097	0	0.2640520024411684	0.07119192824741924	0.001339296554425985	0.03086211644568589	2.024686747661891	0	0.16989840473533838	0	0	2.5374504759540657	0.021360543569113207	0	0	0	0	3.099570721337844	1.6645444761241148	0.008493700955490182	0.839745167812594	0	0	0.011633322394737742	0	0	0	0.006253556200243966	0.13524964427595151	0.30443212372046385	0.003956938023442337	0.026896719692385572	0.028103422928478117	0	0	2.1901594217224476	0	0	3.0033284004774674	0	0	0.007143785534522067	0.4081508867471974	0	0	0	0.01243072012929391	0.002076091821503088	0.4052797142639491	0.423552924894098	0.4836083461522	0.22789257004424976	0.20096580846048723	0.5957366620893055	0.08333333080306905	0.007895114702808006	0.0764388778738219	0.01456937685428882	1.4111453089764698	0.2884514348112532	17.279873689164695	0	0	0.7855906458234243	0	0	0.0024957986252234056	0	0.6388500081292854	0	1.7607476100895185	1.077450947677328	0	0.0643725269662249	0	0	0	0	0	0	0	0.02191425656292871	0	0	0	1.1568420701377629	0	0	0	0	0.8827308968922687	0	0	0	0	0	0.301247916987472	0	0.03719120022439508	0	0.31296461879476345	0.28728611295008605	0.6858649935984177	0.09515151226241339	0.06048431296812739	0.2139222785289465	0.10468118237664041	0	0.17325275354138853	0	0	0.11978201271181196	0	0	4.313553619993573	0.33925167951775365	0.1911684251880156	0	0	0	2.3092332155380944	0.016635635175981635	0.05533735985049721	0.1128916247181176	0.2894934810873833	0.15353450218369302	0	0	0.029074073191292977	0.008106512994252966	0.08574600627896634	0.02545749285686529	0	0	0	0	0.06108949230855335	0.2726105772805933	0	40.68454778429591	7.887974725685619e-4	0.2143867284332357	0	0	1.493113368099361	0.9045757022141818	1.082601734476307	0.6250631761677119	0.04647199665061039	0.0345597473783294	1.4765902514881328	4.229680236870294	0.5627651621372438	0.009988638642407404	0.32631831139906536	0	0	0	0.5182282697838255	0	0.20591541130664137	0.011775136318163066	2.5377280421271595	0.10748165932820292	1.6971240893633994	0.1345165197834608	0.47991264918378806	0.3573983631319918	0.021435536700426652	0.020592092310865177	0	0	0.0022844432664647766	0	0.013153799720297722	1.274706696500817	0	0.1868436482861619	0	0.024158006882885892	0.05608414436197478	0	0	0	3.49783386072951	1.4596217255672075	0	0	0	0.13949092231944826	0	0	0	0.0011497499284737038	0.0015340591382340515	0.008945140539075979	0.08826020028429307	2.565154835312532	0.04262994439995635	0.008658997530971279	0	17.698212573785955	1.7806812920068182	0.05295109451365332	0.004862401409746369	0.1669818340174417	1.5456549086101108	9.195829418528026	0	0.003123978358506728	0	0.004319968422291174	2.165436241078012	0	0.19229737698392135	0.014698408006297643	0	0	0.012371946038848076	102.90010252803006	5.546256221942984	0.052938341359868725	1.9790717157535265	0.10066616398484154	3.5127852814685494	1.6386618869447662	0	0	0.3599077841014681	0	0	0	0.10334844354547269	0.6005464298529368	0.27282481654099794	1.0631591119073716	0	3.796278909514099e-4	0	0.12391025632292155	1.4502386231255537	0.008363138015606687	0	0.08456014105905678	5.010933889463483	4.328441550798633e-4	0.9776408906818148	0.05812298491725382	2.24153815540002	0	1.0376905436829984	4.332206929322486	0.0057996251438342675	35.62598304136914	0.08174476428026908	1.7508643117600011	0.0924553526285008	0	0.047493516276183007	0.001903129109098091	0	0.015588652008948578	0	0.006665756670341473	2.2919792995217074	0.0019683699006517196	9.54682095171387	0.0014335654778519665	9.937696937587595e-4	67.83568001470168	0.01150022637654827	0.28751922795821594	1.6806587079150717	0	6.4684360413357895	1.8106777855100782	0	0.08919771248746017	1.4383306659613264	0	0.023196664379312427	0.011290902210210865	0.01507544535844821	1.3561072488017278	0.25376875363404666	3.1856477653141804	0.4904881301560389	0	0.08569504241114072	1.0324770765113462	0	2.1589415474139035	0.0015045725407026925	0.0016147990928779491	0	1.4084494445020521	0.05586842066144158	7.618964386283341	0.10792839019502408	26.949287060522035	22.50714024897507	2.581210400397718	0	0.9843852143119464	0	2.054465012774655	0	1.5430252331972998	0.028856504309593665	0.2831372091912093	0.02970169836507887	2.3535420903291024	4.052691070951871	9.49359509748815	0.8458593209295208	0.0019052406543190797	0.5348814738897038	224.05181381287267	0.6007159412042578	0.017411279572732488	1.436940725115983	0.5800154456133096	0.0011055114289473746	1.0995280650857806	0.2790341018073761	0.5405630034204456	1.678054229710968	0	4.441261126410485	0.056186092363541655	0.5196217336316191	0.05093404479929188	0	0.04854240135295383	0.07060996452673972	0	0	0	5.076858568387934	0	0.01678118745809856	0	0.0138955615960409	0	0	6.440863480422347	0	0	3.3370444330897002	0	0.13161676247076343	19.90987964652214	0.011043006095567472	0.030661922762945513	0	3.945856551166432	0.00826937521919394	0	0.19037366410334378	0.061924415657844706	22.66122638340703	16.46319394456965	0.00999181713456564	0	0	0.0027143844265729955	4.712258849726628	0	1.1733535269716013	0.6911949475665877	0	0.14877368556079687	0	0	0.031082827339055045	0.003953095092373924	0.3079509538720489	1.3583931242551937	0	2.571336042993385	0	13.364957221316146	0	1.7056004880236246	0.021955847899927577	0.043218796308543465	0.007779429225107061	0	1.4835062402846535	0	0	2.274306090890699	0	1.3101929102574743	0.39429222547095966	0	1.4493696292306297	0	0.9245004976915876	0	0.004043414152431473	0	0.02581630177662379	14.494507885379868	0	5.678773060666114	0.7418825770548042	0.2138726651769842	2.698221864628446	3.085154178890563	27.704398644997962	0	33.403493430208414	7.236800784010173	0.17706766379659633	0.02450390115119007	0.058111250350617316	4.903949687012392	0.04998700303064407	2.764304197412521	0.21226106581615295	0.11433934605559379	0	0.08213751619064834	0.008461005209260719	0	21.59268656904714	5.619439052433648	0.16304364305447505	1.4077290672131615	0.7794326004474287	0.23170988122093078	1.6497797904405949	0	0	3.6763084283205174	1.1210125772384665	0	0	0.06254295342745801	0.004853382647195171	0.016011071774925327	0.17078476559920353	26.20360146631113	0.0013826638190973363	0	0	29.36120671809533	0.23226487494840603	0	0	0	0.2539381076201539	0	0	0	0	0.045753537328512686	4.695083240606287	0	0	0	0	94.92334990168204	6.383441505354885	0	0.004911292696209834	0	0	0.003845716318508165	0.013815210139923	0.008599373760804965	7.955869655710452e-4	0	0.7091526359649047	0	0.05066850929602926	8.204244005212871	10.184944394232414	0	0.003469065551233821	0.081387646963435	0.8384950614482468	0	0	0	0.0379901223032895	0.09427002630218517	2.5208573649734296	0.013361051944353768	0	0.18377925863392555	0.03075846534091449	0.34459719165946384	0	0	0	0	1.297772964624935	2.6784424680456236	0	0.00955735252309657	8.186829310420698	0.21475329098795795	0.0704758218950157	0.023104414154818665	0.1274097344553846	1.356790082260339	0	0	0.004388204819054015	0.6114047102257996	0	0	0.022212789365164416	0	0	0.0020390366370382474	9.674134040847498	0.009640350584481355	0.2844043189921822	0	0	1.777331061458304	8.247904122392402	0.015628554701804246	0.015153786693980362	0	2.9877994842359725	0.008314796908854047	0.005656783851301599	0.09634012418416607	0	7.870483959345493	0.527294212939533	2.1493067039351508	3.784579950135019	0	0	0	0.1788284161937782	0	0	4.470205274073112e-4	0.11624984518618649	0	0.0016369512588153693	21.641012142019846	0	2.1838437916871762	0.03283397254125533	0.07312042359486857	1.8676201393584233	1.0014197619226024	0.014349131304750943	0.3458941239753826	0.007774888782517993	19.99734959347662	0	5.337411568736198	0	0.036028677032569505	0	0	0.5266773003023361	0	0	1.8540429919892591	0.0010134963472916171	0.04464757126268027	0	0.0025971876796192237	0.002878219030897096	0.003093247675506979	1.5308914644972853	0	4.444251742585859	1.443281835227526	0	10.244845319493914	0	0.007424973087889489	0	6.7506460656325515	0.021542682870349397	0	0	1.7054533714855526	0.06522254994841988	0	0	0.011685273435734975	2.287236824521489	0	0	0	0	0.0011652564482800799	1.0169356265359932	0.0020862994601645395	0	0	23.192787351619433	0	0.016011946553473926	0.10874727554233868	12.972534408896928	0	24.580807334456797	0	1.4596392086676158	2.0757133428462424	0.003388523931276399	7.072772062475926	0.7564404883398351	3.8856773453002913	0.007067978433538328	0	0.021448086780462033	0	88.63366236710402	0.13673527010088735	0.0092228933084162	1.4918551583224542	0.06871203792797538	0	0.047038176965882326	0.03016827161412267	0.013964865041848528	0.01069378190747178	0.30740855992864247	0.8229407510510293	0.14771504927834336	0.1511097970225127	0	3.86203617710168	3.6806755246368525	0	0	0	10.102769286647995	0	0	0.002562846804325532	2.1154956046792583	0	0.0280500246715384	0	0	4.461406918174564	2.0980096844699885	0.006928289781754922	0.008329543479088028	0.032973296328559096	0.49289345646012045	0	0	0	1.4224724394835004	6.011261078740305	0	11.387303952565853	0	0.002006151650887388	0	0.00748276452171995	0	6.11234686669007	0	0.5994369484570619	6.770518247682876	0.034972154864944295	0	0.026478736697527396	0.017143748017017	2.7558560365244866	0.07655868802722916	0.04812373277293938	0.02942436322974229	0	0.01559860856760875	0.8478252381127009	0.008046860454921286	0.018105436023572896	3.021305750187971	0	0.8051281806819593	0	0	0	0.9393162107956194	0	0.35782802530120894	0	0.02475225150069537	0	0.3773809649690927	0	0	0	0	0	0.5159624256482979	10.928524966929444	0	0	0	0	5.010279572567352	0	0	0	0	0	0	0.0044786762297242075	0	2.1663832533199003	2.9243040750921736	0	0	0	0.4520889437226891	0	0.10075034168347939	54.704923683177334	0	0	0	0	0.4395668117986293	0.3214457230300271	0	0	0	0.49461380612016714	0.06969812066405852	0.16450799153853793	0	0.021862814646114323	0	0	0.2012820451704899	0	0	0	0.28438914289527484	0	0.8195905240372232	1.6303814980247697	0	1.5874368941798795	0	28.42946563803193	0.8080882107579961	0	0	0	0.08975498820034367	0	0	0	0	0.9384301954054037	0	0.0016872001022926496	0	0	4.226922948580286	0	0	0.10806292690569073	12.906077002573607	0.14002038088195048	0.03265002871749478	0	0.3614050712388527	0	0.044004002667902886	0	0.010011842640346857	0	0.040278540100087024	0	0.04538743344714778	3.8475837096051326	0	0.09811404679217717	0	0	0	0	0	0	0.003628859061023195	0.3125118388523814	0.46967261490089585	0	0	5.58665055394282	6.007931566784373	0	0.037210088594239875	0	0	0	0	1.5271456878727745	0.01432948649365506	0.022557470579451448	0	0	0	0.5983479293956528	0	0.06184580566296426	0	0.008276234670455462	0.5269466660102007	0	0	0.00706619560320166	2.6314667375965515	8.465387398349485	0	0.21923624298706532	0	0	0	5.5928751482487264	0	0.4719753503434059	0	0	0.0012392453645353387	0	0	7.935609052553765	0.29828667457326535	0.09045267215068928	0	0.013011306063231805	2.0702503391622264	0	1.0829110031554228	0	5.176319710196147e-4	6.137759664708577	0	15.460637091203573	0	0.2982167177605925	2.093333269773095	0.0712710743599789	0.05073868728674398	0	8.274792126003286e-4	0	0.5681904589384115	1.5478872769448941	0.8210360509578932	0.13036773032394716	0	0	0.00822481639448342	2.5445838151792293	0	0	1.8452407962190465	0	0.018298367742771805	0.0133357598183579	0	0.022364671685609985	0.009420941808159741	122.17940766326464	0	0.0929878342998096	0.021655171756273392	0.014456721476333523	0.00453470126247163	0.10298625139747056	0.005054267690539342	6.5363467679712395	0.01655761647457303	0.008835825427165739	0.020661777902441707	0.04985595343940046	0	0	0	0	0	7.337085974583939	0	0	0.38311341516107406	0	0.030113713293077805	1.4947672365540454	0	0.027660845471282038	0.03421544105326509	0.5416586938469204	0	0.6249919712834175	0.05918147370117796	0	0.22877959232492834	0	3.910912075947217	0.31906543788316555	0.21241450440382653	0	0	0.17957515794622136	0.015715715238536748	0	0.033006305935455234	0	0.830478564204691	0.01377710877060141	9.94079711379113	0	6.465722628912178	0	1.15099310336928	2.422880097069011	0	0.15757745297992717	0.06821849575610645	0	0.038541117539220564	0.11893939032801674	0	0	0.2750173696559953	0	0	0.0017358066867743445	0.005734710742177387	0.005252090641007763	0.0022214136329530747	0.0024827180378414015	0.021270967096081443	48.01848930648409	0	0.01330186355157195	0.07115925571511081	0.28913442952667057	0	0.21476827935276727	0.05122746892312964	1.7171162809061284	0	0	0.030948357088210234	0.41161047439358595	19.40220963660422	1.3083332936081842	0.035973300362209484	0.4162878661480585	0	0	2.2202019527896457	0	0	0.14255846349032752	0.07743402275774802	0	0	0.9274261321779532	0	0.044765782754821785	0.30721426870662016	0	0	0	0	0	0.027955839607012485	1.540694067392563	0	0.007974168964089933	0	0	2.5105762599815953	0	0.6548947120759943	0	0	0	0	0	0	0	0.14190817359652616	0.006216414766846963	0.030992666853662566	1.1971677196414758	0.08386751882103745	0.3568791551185544	0.3330302929184469	0	1.3567900822603391	1.0415857288919526	0	0.061004716438016915	0.4998075762183442	0.029783196927665977	0.00188802413137294	2.599760629366442	0.6463087891848238	0.0012564379202246207	0	0.08509274559594596	0	0	0	2.883383014767459	0.017944949303513234	6.496667902482599	5.943324248990249	0	0.18225538418422468	0	0.012212920061833693	0.55945176960162	0.018165288704642558	0.033378890406404696	1.6598233209067352	0	0.03661868474713031	0.04341299492912798	0.016063728226717453	9.251249535306215	0.43944845270314187	0	0.012730958200183893	0.9094390594412483	0.009779319866799025	26.186175035908075	0.006620282320598021	9.315789641016138	0.20023460388118217	0.17520289323100902	0.04399623085535116	0.2494674273825977	3.206384680656675	0.037867823259281744	0	0	0	0	0	0.031234074185622948	0.004081935731353184	0	264.028110929921	0.09488452118548452	0	0.10490215812935329	0	0	0.06241531594187759	0.17902666937582967	0	0.05939552492808419	0.11184745828978011	0.06461781802895238	0.13599713016794726	0	2.3555515799186	1.6408140315878215	1.2983307454919135	0.01434405155756767	0	0	0	0	0.006838404372042029	0	0.004478402472008454	0	0	0.025383846187073057	0.017345327756169107	0.0999454316688682	0.007588580893323984	0.07312042359486857	16.498114057537475	0.1112911358613544	0.021940232660919573	0.15314938219493796	0	3.138267586495315	0	0.04051799499076914	0.01465333288841166	0	9.868893378510009	0.0729505454119399	0.0591098543300188	0.08876504051618406	0.0015184171524922968	0.023303646451036355	0	0.09808121076580764	0.015613012738043396	0.0011737690554639267	0	0.4359115046895918	0	0	0	0.1436131939406566	2.844726466458537	0	0	0	20.97957098280625	1.2545661719530532	0.04590643135467312	0.3117081930844292	0.3137271842188174	0	0	0.07669225168394102	0.024411371982027426	7.032669147512814	0.031018909585968802	0.027420158848075714	0.006806639208663908	0.014602710159857491	0.013934321879432922	0	0.40016549595960355	2.84786181011795	0.016465899056557515	0.12956688611309644	0.6289235910037768	0.008197210163577792	1.3194916758576094	0.049185462165721214	0.16189540387393195	0.0018725278436394473	6.969281679672238e-4	0.10134976218091567	0	0	0.042025921519113274	0.06907210394777524	0.0015258802158042797	0.0030995289128546537	0.06059984984173403	0	0	0.040918628597818925	0	0.009286015772123993	0	0.3620219696624927	0	0	0.3413649168626253	9.364987104019315e-4	0	0.003431051065002262	4.17759518999078e-4	2.225491296334112	0	3.3790129737185333	0.4087189958544576	0.0033317416357999275	0	0.008327649970681783	0.010935323051053478	0.0048250426598361274	0	0	2.5416515569775725e-4	0.005261268002158483	0.0033421523785265167	0	0.006655039825060705	0.010954943846001541	0.11595884638679764	0	1.8001420288763728	3.814149596037996	0.30275481174404256	0	0.00991429830068448	4.131578821920582	0.07118451731071974	0	0.0010392729501838111	0.9158333055257287	0.12715570734047993	0	0.015668662198900406	4.7717287966592465	0.013186944643998975	0	0.10587668271973745	0	0.20163943516546587	0.01569282566013929	1.0588150186779024	1.3964190995144776	0.1090875812553176	0.017714377282896106	0.46331137424378527	3.5259564793673586	0.5967339686497825	2.875942430197002	0.09217865100699306	1.6526315287682327	0	0	0	0	1.4569448186730485	0	2.2796659236591923	0	0	0	0	0.01754469933957335	0	0.060500961554135674	7.648717716478614	0	3.8946300272124774	1.3625575215048038	0	0	0.3556634196216422	0.061011229304357394	0	0	0	0.002646725830577932	0	0	0	0	0	0	0.5159624256482979	0	0	0	0	0.919767796098098	0	1.193067633348713	0.1594100858815375	0	0.5375397244465027	0.043872254156921135	2.552322326874982	14.354007611211054	9.497530575822374	1.115402951207455	3.579601006626217	0	0	0.987390042740829	0	0.023049495944439485	0	8.250213325342612	0.008273110257684993	15.366638383675095	0	0	0	5.510049062329301	0	0	0.058990873141753865	0.009530003179247959	0.003627421746809501	0.010190078503763326	0.0031018909585968798	0.12894736450580158	0.4288780357583901	0	0	0	1.0586405375085957	0	0	0.761536110059338	0.016430660956442883	2.1573575788732384	0.13622943016609898	0.09556521448964128	0.02461917487972389	0.14868352134666843	1.4001547198851252	0.3881948199662878	0.013710079424037857	0.024791336941819866	0.12831289744668706	0	0	0	0.004673214979082683	0.7083650690587148	0.049075980922648296	7.022184523276559e-4	6.663310123841276	0.09121277863935051	0.2631513115663955	0.19590017230496876	11.68913140325157	0.06940819953172644	0.12434939654117161	0	17.26453385351374	0	0.011483803204084373	0.0487381052771312	0.0035992662822783602	1.5665103892351566	0.009266050896934148	0.014682698284981623	0.08580670086906612	0.07131522067628011	0	2.3925748985187725	0.02239201236004227	0	6.512360844241832e-4	0	0	0.02329623670653682	1.1376941866576793	0.07252613443779869	0.10578893836308989	0	0	0	0	0.0025763648794591143	0	0.011889221087925513	0	23.728735212522153	3.5540462984263066e-4	0.0031624078229479584	0.18302488126754415	2.5415890217641377	5.31672663752502	0	0.9860833932287972	0.1509541283574417	0.12230072092424331	0.32487330094662675	0	0.0228529832944661	0	0.628642803648441	0	0.9370558241921005	8.619607581418625	0	0.3185507149654708	0	0	0.3185507149654708	0.8465540835834884	6.105555370171526	1.5263888425428815	2.5858822744255874	6.481281854489773	4.413654484461345	0	0	0.3663333222102915	0	0	0	0	0	0.029319083270914537	4.216954674520299	1.4784598010938688	1.0629295468029751	7.780044625956052	4.9243952985593955	3.6132246008538207	2.666678085502364	0.6910852648063093	0.08008081367872034	2.0161810710743273	1.5378558705753405	3.1239282480778905	0.17404242218109936	0.5024820226267879	0.004144376978540673	0.008823056893311454	0	0	4.178106440673512	1.8644252315016745	0	1.2111696130961767	6.275254425403969	0.47019970160859675	1.1609891982297005	7.978540118498419	1.044579562832935	0.7613795050094996	2.3433921320641646	0.027719605958895634	0	4.62374812108261	0.3352515280038344	0.27325346579104526	0.35468266995052433	1.2137014194588542	0.154278751940733	0.08473399896922704	0.16753555668305056	0.9872812939000766	3.222233214169602	0.06653626529841132	3.3801118777341674	0.6244895880868427	0.2500685666855366	1.914828887554748	0.02292528526156954	0.05427160329041356	0.35763411403115536	0.6913936048613474	1.3974869563935632	0.09337908213203511	0.07874748972706182	0.040726328205702225	4.541553507439908	5.406332151590173	0.538004822144615	111.71269319416255	0.035600905948522006	0.10080227256918507	21.602893897502668	0.3472487254017131	15.724235481905998	4.1898885774939805	0.015990105727206088	1.9650063260322153	0	0	0.027794637496987216	0.5033390953480935	0.023633391394582485	0.6045727854940346	3.326723882511514	0.662253278054374	1.311860625193343	0.1879629572558113	13.75446644116039	8.64336614696829	0.44296653229781324	0.8391098405624327	12.4446093168227	0.5068762948821643	7.4607123396703585	8.967432473132739	0.9691821099196493	13.09072464960505	5.199719051694989	4.95771416013666	2.632390948426048	5.185843762686522	0.051613204650865295	1.8414339675093858	6.291723517737428	0.17478352535214475	3.279744103390465	3.8359200728376766	0.9557659943299242	0.7275780616580667	0.06476897493109823	20.87011920905299	6.883434239486151	0.690027096278459	6.457260844149537	0	3.373924025486129	0	0	0	0	6.4145525491680235	0.0972781559310356	1.2774619255000619	0.01969450943743134	4.692934640116312	0.920790531779741	0.03655413160255695	1.4641405063512671	0.007698665984580775	3.68195738792978	1.6133850978173463	0.4340061298673923	0.35137168900120785	4.225672749541961	0.13083332936081843	1.8040634543725338	2.2593945476811332	29.843533576614266	0.44120019461208276	1.1232117327137123	0.22030354428453963	0.005101424901967575	12.013961659835775	0.08680884412566152	1.8071393331819698	2.762036953172833	0.4105898175933638	0.3088330632226515	9.260546593820429	0.308625291511746	0.7519568439917856	31.494123743978303	1.1000091493366881	0.03768861339612053	1.4386562198635637	1.0931877236393135	5.486749082654141	0.029633823184783335	0.15716328175948546	0.18629155164893435	4.2215179527379	0	0.046587535677442754	0	2.0849994451957024	0.0030585549555573713	1.3554109502393386	5.324965303160372	0.0775192283661751	2.2124390088987727	0.2776180308737304	0.0014778506841357961	0.1572246018069921	0.9462326345076487	0.4017531957991112	0.02616666587216368	4.641626131939665	0.0022634125561340223	4.009460674698342	1.164932758859085	0.03079653363746233	0.9463128479838496	2.9247271318146475	1.1118970237938568	0.1902067279203327	1.2749419566483464	0.012860569500098	1.0133169626965348	0.9007205447084727	0.6249500536461751	0.8815907876624544	1.4558998127327467	1.3028297883578246	2.758704039481217	0.2735914157644305	1.7045593813234585	3.4924183657515293	5.60895827545786	2.2095323654695114	3.5244461492714554	0.2461431423315337	5.739202917284843	0.5481807632543346	0.04292130312950106	2.831839483812471	27.810799250967314	1.0666177584254404	0.3060605967676354	1.9051760589912992	2.6150995333253535	2.417301513904645	2.4985318400094445	1.4647934386794907	3.2692113617622027	0.09206520374665111	3.4776134285812863	2.3122612102999565	0	3.9307533253874736	15.396419193194514	9.635009385500023	3.631227853882612	3.741969665752139	31.520425923046595	2.874183416242876	8.37486011383977	2.3721530635219628	0.13188239385741146	4.858247861589435	1.0234490961690985	0.5251337761042024	0	2.512512681417799	0.01432668448221711	0.3711624247255378	0	1.2668752712381572	0	1.2787816175718596	0.08855761213786259	7.506761392409374	1.8906652953884604	7.211073210715706	0.27862461521302484	21.760747468950488	0.01802821467570332	0.07714310549308587	0.9904475076005317	0.01468916010818773	0.2239201236004227	0.14356629217908226	0.6579262252340007	3.33167032927857	1.1496289458212283	5.781444109488102	0.197232448908913	0.24828217489955823	4.427874549186574	1.7198091080864835	2.3330084553500385	3.872045942413497	4.958459009641026	1.464911731508358	0.0731691056345456	0.6551666989597059	1.7563534130672165	0.19395161352786217	0.5371456337394304	0.10358360091375106	22.591489870457032	0.06377252916292747	6.428158100102311	0.5619745839706092	1.264249985762222	8.840325874491368	0	9.007152926630106	0.024292660624024635	0.016109644776178166	0.012223334074417468	0.00394670676804882	0	0	4.618321865181269	0	0.9470618537194967	0	0.22522920252385523	10.916405918543287	0	0.12380308286931112	0.05367521204546395	0.2982455117997837	2.290202907458115	0.010309706330044792	3.184687831972185	10.401001532261853	14.452676590531855	0.9602628002567073	130.57234949122727	0.01268016251780342	0.12015149375527895	0.22882491633226465	2.0991424148253413	2.196096903016501	6.576663037623033	6.776988653841754	0.12353519366372062	0.06705892404477096	5.597591934990365	0.0060381295897526215	3.4579577986300625	0.05843968221221607	1.5720647954052498	0.06023567917954918	2.7560242228300833	0.21682943013334807	28.391983497655605	0.40207315852349074	1.1243918623298466	0.12045083908096318	1.6863478864328103	0.010608254066404836	238.83674527112908	0.6560303694445596	3.563411183768793	0	0	24.621101968963924	7.374618868943586	0.8954129583684451	5.750671583275684	0.053284846866951494	0.012894520317152115	4.424223360374161	0	0.38295530353096713	0.014626030963945632	4.937324934782985	4.151261325681105	0.26420082994766547	0.03356017871315327	3.0459175105125365	0.08236105930653816	0	0.06866603977699934	0	15.084613142502821	0.0968281908925881	0.1115010825198966	0	0.3487047794988859	0.11528979455870701	0.008874353735714427	1.0483113843748313	0.04015932056679364	7.800556000369188	0	1.6243003483103182	0	1.1699786727794976	0	5.380906121691572	0	5.14702215622411	0	0	0.4267768316186003	0	0	0	0	0	0	0	1.7241138800712492	0.0035816711205542773	3.3128439361087967	0.035463051520841386	0.031809513114592694	2.791864566058069	3.543914881209819	5.321347261158573	0	0.40371641348493564	0.7849439087428574	0	2.208252534313921	0.4697228590315334	0.010448754198810369	0	0.02897442569551476	7.655595052944511	0.04005101919208727	17.46057507207963	0.10313438125289741	0	5.012914912454707	0	0.02565359399231733	0.02528180277503737	0.02815782645736292	0	0	1.900363979277414	58.45051674377541	0	0	11.705605509177492	0.012190792752422347	0.01735877722199193	0	1.4613258703786622	0	0	0	0.15036298197607878	0.0023531174345470932	0.010042031858834745	0.011015058925363948	0.0027763040713171014	0.025466341481424504	0	0	0.11551397589141	0.00493112561866054	0	7.6681473221863214	0	0	0	0.015655270179926985	0	0.006797797777144025	0.28697659958040117	0	1.9057101254809734	0	5.908787747017122	3.7969376797582544	0	0	0	0	0	0.5115931107973171	0.0873608876495131	4.4539580189626164	3.520737061545689	0.007249818369489244	4.710068798277494	0.15368366354593815	0	1.3211426045754724	0	0	0.020018214328431233	1.217081004483037	0.10832922293059387	4.379244496276874	0.2568557104933487	17.42986498470292	0.31558518795384294	0	0.6886873141816167	0	3.9501359671570824	2.05031957244899	7.7638543596008285	0.0893980450079345	1.5530103713111134	0.8243338461493631	0.008293713430162815	3.4783163927037783	10.179395076760573	0.9124786047728874	1.5325041348833819	1.7094752465941965	0.023316501180270607	0	91.50945011216437	0.09513174462716618	2.119651773164826	0	6.472983158133193	6.397354784767797	0.0051881223935744455	0	0	0	0.6105555370171527	0.7242174409429157	0.908842211590418	0	0.04011576245719415	0.001456651645036747	0.7307285114511428	0.037633302839331396	0.14676815793681552	1.3601972681171364	14.441760702322293	0	0.0010751741083889748	0	2.0181668513306765	3.1881441588845556	59.689158574341874	19.82777525805099	27.61348262361306	0	7.693492149913716e-4	1.6917463614459463	0.6827549064330627	2.7277486875136354	0.15008069066343416	0.43842193686778913	3.2416971919828828	0	0	0.022495137992649156	3.1061345984330795	0.08864690192626534	0.00996228984581452	0.02415763782828112	0.09116008729015433	0.005037586939085416	0.014804337127108163	2.585337189629123	0.02571121014951513	14.739463589879385	0.019967295905357462	0.9521633770074935	0.010404240903444804	0.022956412058854084	9.777139342774673	0.10109465243591893	0	16.44515786739675	0.016721822307898735	0	0.031370868953996274	0	0.243342332925098	0.0123019200750909	2.6496058211342848	9.484971125020072	0.8801915997467553	0	0	1.328418562812925	5.210518546795694e-4	8.06408616945877	0	2.8429582900117567	3.284760325024681	3.403511579224609	0.1484581657923205	0	10.437975679513864	0.08390196133390028	31.578543392956902	0.05282730131506565	8.087944191202793e-4	8.494430851059569	8.86440364064617	0	0	0.04752353246915268	0	0.17140223497716744	0	2.3468957002016984	0.5027093443420609	2.2618005435769852	0	23.049973406810164	0.02317098812209308	0	1.4487186138294161	0.8357195047276947	0.00875104484318091	0.726531489619353	0.006262108071970795	0	0	4.649507516202074	5.831969784033263	4.743275385844238	0	0	0.008202257424243863	15.647598027005861	8.37601340338146e-4	0	0.13019058174087922	0.06813390989652042	0	0.10217252711252443	0	0.016842911365990417	3.4202317785867047	0.17519797884170069	0.7123097712621768	0	0.6960407564857196	1.8457032241759246	0	0	0	1.9200337426493552	4.5128017953441715	0.32382405531285813	3.0957745538897883	0	0	0	0	0	0	0	0	0	0.34704663231600846	0	0	0	0	0	0	0.31668126767801463	9.79224317565761	0	0.055809464078350336	0	0.05670794461459622	6.237621498356557	2.722727314627177	3.754615448090598	0.1597217848316438	1.9790178974021844	3.0616309818260588	2.242686929325636	11.070602866974685	4.462141225704512	3.4679007838411295	0.07558134307369005	8.199411651408854	0.6872416477063351	1.2554550740022112	1.5061135469971725	11.020400771886363	0.9008196447794055	1.7969596195425783	0	0.7899543939667928	0.4607966317110585	0.049909171963254985	0.5909468804782826	0.19650539775666634	9.921949697420922	0.018304463135091185	0.3028076823672007	0.1566722624391044	0.1313022660251941	7.902333093393431	0	0.04910908637126179	0.8166934556285518	6.72697059065341	29.19422942525272	96.02087337316146	1.0636019637740206	0	0	0.3591503158924427	0.2651600369866997	0.641539929036081	0.1201774825243528	18.51207762247724	0.73450290167477	1.8139693491089315	0	4.526002367207168	41.707413913763524	0	0	0	0	1.2809104862370864	1.1575035007095966	0.012090208653805003	0	0	0	0	0	0.006681744468140874	0	0	0.07717696394879738	1.5710789900977453	0.19909419685341934	0	0.03660457148628993	0.004194336182851976	0.09256685336962515	0	0	0.05533735985049721	0	0	0.06744695569363601	2.0112144779402406	2.87801811146343	0	0.6421720538443556	0	0	9.030494793737784	0	0.04083983525198344	1.281165717019599	11.536592242305055	0.024276562108037872	0.4098000383525808	0.007587682730122028	2.5142835293798695	0.021565933411123915	0	0	0	0.005995635388057144	0	0.03810018951745101	0.024569639316585613	0.03161316208235171	0.03505582030720493	0	5.58766002540062	0.019941933707691425	0.9359691401430498	0	0.1610256361363919	0.1533692138440216	0.014861392381756247	0	0.07471107862888339	0	2.4874484841439553	0.027993376512985547	0.3333670272894462	19.006544774854735	0	2.2789152647259043	0	0	0	0.006877346474536137	7.9061443697068405	0.010657486099989087	0	0.0089153887128326	0.004526992934063562	3.8464998832080615	0.022167472817012802	0.003200395948196318	0.06542640075194968	0.16682348366262154	1.2938873070900077	0.016765827103445836	0.012188764671778126	0.007214126077398415	0	0.11432604794792871	0.05921168117393058	0.8502842567306151	0.012178634381991073	0	0.0064717484711649415	0.09303047121593182	0	1.227262767102488	0.07991564620643359	0	0.005071059277551101	0	0	0	0	0	0	12.322120837982535	0	2.415384542045879	0	0	0	0.11646883919360691	0.5868982332767285	26.268087057714702	3.4462094060444386	3.8263223518990714	3.5967662057575516	3.075790565997509	4.556229736434799	0.001604270219981424	5.684603886036403	5.564176076264691	0	3.786723744104694	0.4849619662746334	5.320786172752181	1.632978699482883	1.6422136885922627	76.38892872088655	0.03570500216474577	0.19864436812126068	0.1743653618861315	0.35097803325536914	0.0021385482907781174	6.796951013135201	10.323402799806928	5.6093986600902195	0.979109061180234	0.0010360325012840814	1.829573559200421	7.324456954928325	0.051888572551032804	0.48272326499159945	5.0697107779966295	2.4964332191361587	1.5718557442356482	2.026780610492136	1.139204747311541	5.444453051722997	2.0226768041071947	1.5500276078035014	0.017455526788927492	4.067364064914858	9.568998448874984	8.633739031214178	0.10496656796856492	0.012880918502471575	0.7354088469005513	12.635538492403475	13.306616421611261	0.09284098200322773	0.7680929733977016	0.008224816394483421	2.333919613786189	5.908601971133734	1.5541047178614218	26.21960803882461	3.6832340579218763	0.0778846893869134	1.902668635751451	1.4464818957140657	7.79088284645136	2.8269843804599244	8.06207762569048	3.1796104889498773	0.005118174253723947	4.389570402551718	0.3965306568471099	20.91228278087834	2.69319372915535	0.7670012288410563	2.037804544111512	8.813572847064599	12.932430146671976	1.0640764324380365	8.680370774510953	1.825876305642444	1.339080249007607	9.044350907246852	1.9456031139929386	0.09820015019678481	0.04680828266542617	12.882376326715992	0.30850863802557466	2.2552505391265028	0.7121724725486787	0	9.607687833097119	0.17339854317306322	2.78864047002302	0.03038429545565039	0.00834852603031658	28.873135217994577	3.1608283004017257	0.876664017875827	0.025838072987432206	3.2510574688821143	3.4232385715042475	0.16318781058114046	0.3241956773235503	567.379461510557	9.476280926922447	0.07733989912954783	4.188774393588251	0	3.3777698546224313	6.2887263821320625	3.610484812400204	0	2.2208428886882574	51.37446049396744	2.7250013488585507	0.2524412316513227	4.832836165428553	2.7443262059988207	0.09624520780565951	0.37073478723884995	1.6881123038800707	3.2974876939301883	0	133.99521481140195	1.2489200289533458	5.989612427327403	11.612341989754803	2.8372657321619683	0.49902296895562787	51.46646060500415	1.3467268214115844	4.083787709386529	0.5271395908721438	2.2114134245252632	0.20880303355874755	0.9650043275597868	0	1.5242175924112416	3.359462263587466	15.529728396091786	40.08481576362124	0	2.652844691807431	0.08888771400819395	6.914780132562093	0.7238223278179913	7.65257046817839	0.0036168566146052377	0.008002038493016415	34.33477019931752	0	1.1421752237306289	6.007464551136637	9.598085999455447	4.2130901011562285	0.1731345874506461	0.1802267128517516	0.8385943520476553	0	7.347377171804206	0	0	0	54.86791744238941	1.9233176640569905	70.72336233859568	0.3804466662820448	0	211.48933041057407	117.85018312402975	0.21811966406228764	0	0.9146454542863959	0.2575868667330084	0.020522875193853866	3.3553195612984736	0.5195683295479984	0.25362199026528054	3.792345809305631	0	42.17217229414449	0.07621669902796421	0	1.4872060142973424	0.03755980747200529	0.020557425488793014	1.2855966489736799	6.558884176697665	3.6489922047045136	0.36208031533179114	21.058453969053144	0.15734738556474842	0.9126157499968937	2.1604514753066386	2.9584345988325107	6.085513687830987	0.15238125248926224	0	95.17302893604057	1.3487854210080659	0.9635726175822348	0.033493332316369515	3.1095064672653097	0.022068272422306717	6.5354330113747094	12.743160083516889	0.4428204993750777	0	7.525823085658367	0.02087369357323599	4.223969124018037	0.6501812973457556	4.010658213820905	2.792791332250431	1.996279145421936	4.632277087072145	0.8384389416784842	3.9648108524142893	0.028174068233823613	0.1110100976394823	9.767482187351856	0.03991801456214261	8.421810270602913	0.003371372374473509	1.6295060203960705	5.9964749507140915	13.024199227896158	5.353464650470475	14.48260003307556	1.0552386011140846	0.08983839254355387	1.2943921073064169	10.566656073615807	0	0.40559084339008555	4.583614911665586	0.00782930801902739	0.10635425399186708	0.011585494061046536	4.453553480736088	2.1822590483230258	0.17881812932386099	2.064504180617934	0.16891764076333537	0.28784703159530506	17.38399287150676	11.851733926458666	3.0957745538897883	2.9884513701678452	0.17053278321635448	3.495509065275756	5.69549613336284	1.6909681461208774	0.3868789385691534	6.377096242429828	2.332515898680818	4.777570623279798	1.898830484068736	2.5576801805085725	4.127421258326196	17.127600769086147	0.3264055709706286	5.9976589843018555	12.371994939820564	3.0453910816306644	7.784583096968696	4.853961145520373	3.1048221171257055	2.1604097176668278	3.822193123811324	2.124829125772733	2.9135850770451106	1.4012481477733385	3.7075384886989413	11.134681073184849	3.9549858067335464	0.49029474271684065	0.12764227254713992	2.096001976134356	0.05181517994487858	12.002617656171127	2.3835022577363416	0.08605145152590742	3.9047819797158225	0.2794995962837568	18.114154236147527	21.243918397364904	0	9.05712002812309	1.6382608198224218	0.38396257145900053	2.0805740618763258	0.6077928422795184	1.4688058650076377	6.155522478372476	0.017760855799609163	0.07587848165262771	11.076535096752123	4.244166311166283	4.143077311901642	3.957599926300414	5.875629741660461	3.8218800153184884	0.9805796203662291	0.02474110685796656	0.008540233645186886	1.180817053372452	0.006342555528416696	3.222336016581587	0.8052862038773828	0	26.29347224246755	16.21388639096814	4.399199284184724	10.297368108391868	1.0819830962260266	2.378065374609364	7.330705400349275	6.148734686792258	1.388040525613744	8.103841681576853	0.2822692653653503	4.159771832234047	11.549269684261578	4.850582629056337	3.528685993407118	1.8631196456599235	0.6757956657794452	3.582375581835448	1.5668877230861054	17.464687633577295	4.19624474478813	2.267013439746054	0.5994118720763976	31.98347530103575	0.8284413473685966	0.020382046858881207	0.028296167873612228	2.9862336209720217	0.0654277918558949	0.5527971508376918	3.283954517746396	14.103314019370716	3.3594514723026685	0	4.004234245725491	1.769932725644906	0	0.09321458580414542	1.555344728444779	6.544249044617328	0.009572336613804324	0.14801346351930972	0	0.0036954839323140474	1.1093613282111972	0	0.02942436322974229	0	0	0.019326474397799605	0.43431727046465735	0	0.026916482160932512	0	2.632067721485471	0	0	2.2405001421436497	0.003301192414258732	0	0	0.012415273007578793	0.009625152974521585	0	0.05163260355324757	1.8517206709493919	0	0	0.003528939444909287	0.0073842637010742085	0	0	0.032766844562637884	0.0019899686143206668	0	0.795910637037131	0.02947170733791565	0	0.3462507771363814	0.029174408458478223	0	0.014283393009466478	0.07660671731708314	0.009735140106571658	0	0.7140471861488535	0.021857596790590187	0.7215656346566349	0	0	0	0	0.05618609236354164	0	0.4149779609682346	4.979950190195769	0.021818542120922664	0	0	0	0.04666666524971867	0.6171680518584937	0.01564858275140075	1.6247331916877394	0	0.040102169919024794	5.986474416568615e-4	0.27556808440830577	0	0	0.046176469186171194	0	0.00853525913817082	0	0	1.62506872644868	1.4352946228067118	0.4476428817072874	0	0	0.04075955815862013	0	0	0.024903692876294462	0	0.09235999413965637	0	0	0.02545749285686529	0.06387677806631063	0.10496656796856492	0.14940184429457243	0	0	13.291454181959729	0	0	0	0	0.15883141873471918	0.06460905153620662	0.05243320451483181	0.21831544827788535	0.07420072057160677	0.17076176738137439	0.057877312535019494	0.005774940052183992	1.0302023489985566	0	4.0848478219073945	0.010416784830647854	0.5685805705606316	0.04571309589272084	0.010630682594610898	0.908198012500284	0.6966195565512245	0	0.0033318173916352116	0	1.279784474391942	0	9.211990304756528	0.13473090187947465	0	0.002727195942783166	0.9340699085012291	0.05383994534083995	0.012163807046274209	0.1702932986478389	0	0.5721803865911592	0.011735810418397935	0.6216085553852015	0.0676244618661549	0.03617213746830822	8.891801310961225e-4	0.14820058547066156	14.476835406949553	0.24717457781970756	0.4601881339496442	0.08269375219193939	115.8303064715434	0	0.005253597048763682	0	0.08865762880210347	0	0	5.269760087479832	0	1.4403221609345556	0.2218224925227055	0.004126583484018875	1.2060820146615754	0.010238494192573827	0.13767511078071362	0.11689934494145722	0.2789340016829631	0.047813790151441146	2.9556585646694606	7.396887563475089e-4	11.766423532027572	0.008523343932300873	0.2800324214255182	0	0.7952425923429142	0	5.696096816412052	12.345491575646438	0.001491949670971294	12.304325326147195	6.435707146802493e-4	0.2512260937851127	5.812956870003561	0	3.284494085591835	0.00856052318609499	0	0	2.2814105279292103	0	0.01602420349763427	0.003421300639705466	1.0036529375624426	1.0218595861107496	3.851018936041171	1.505479406343664	3.2589835927121755	3.5127852814685494	0	0	0	9.299359376126475	1.2488635984441758	0	0	2.389130362241032	0	17.992352545817244	0	0	0	0	0	0.013481147144221594	0.5743187582244212	0	0.012069495328488784	1.0618614942685183	0.036743562909758436	0.04550724499506727	3.455377577996143	0.1294733155420989	0	1.3190659006628283	0.31087973644527994	0	0	4.952819503441368	1.7866316802678468	0.5700430439561203	1.2155717596863675	1.8662418120202338	1.6266508526941483	0.21139131651373955	1.2515826114704318	4.364822562505601	4.306313527555336	0.0974290750559286	11.720788480799161	2.322098994266829	0.2466860964708879	0.027613064488212935	7.1473251815922145	0.009900900600278149	13.83101402467546	0.24201608181615594	0.75299757905507	15.935883513340778	0.003202494293297417	1.1149101072765797	19.187341264402107	0.3183529801951634	0.6434776493072932	0.21637914212683637	0	7.261665141491298	1.0194648571169567	18.270316138760343	5.1295744002184565	13.332486546798592	1.2841284907079353	9.354959860248849	0.536970667734955	2.4193526454499295	38.282252277996356	29.062231930981103	6.656689006937965	1.6582989894293034	0.0036234749971344364	0.18273669241710555	8.6665212656426	0	0.08042963292748233	3.48630824391451	4.996352049552764	3.7333332199774936	1.7147259375705015	0.01288544925115341	4.717680556818266	10.290783876928291	0.9226036557357299	0.08675277813376119	0.857765474262456	0.13225029682682005	1.2524864932593889	0.047291235606624286	0.03315002915727266	4.717310182705597	0.05578208104039631	0.02368789668349768	0.1989935934189305	0.027826306282589554	0.19826322992622303	8.709975719280347	3.6946103467313285	7.946867635780905	2.8197713675953877	1.1450708266795961	1.0217340684103176	0	4.313315547719465	0.009187042563267498	1.6091127133799956	2.773638400795207	1.6720216098819394	0.7864807337575829	0.0026736731176169874	0	0.13130226602519413	14.734414754575571	0	0	0.13655943255112346	0.05514991677987076	37.925720464875596	0	1.7841762193954336	0	2.152009277971863	9.571828056301545	2.3782495724382344	0	0	0	0	1.696113384604518	0	0.06490339801245358	0	0	10.703939411873776	0	0	0	0	0	0	0	1.0806206769501325	0	0.024916396681536578	0	0	0.7357221023319069	0	29.36288275480796	1.079847946448579	0	0	0.20040832647358928	0.20575837452418652	0.6388423983975545	0.003445086962997052	1.11884783235471	0.04095397677029531	0	0	0	19.13967699466891	0	0	0.7258871325224957	0	29.74699064153668	0.8525594007464494	0	0	1.4950359906420008	6.454224268089805	0.010264312754561264	2.4138007444213017	4.977782017388347	0.002507243324962641	0.28397931954286165	9.629104094554146	3.2117075428776465	9.329560100757297	3.722390377124604	0.053271932459082634	13.774676764158725	3.7378028575795974	0.508168911820688	1.2349327052856778	3.9791307665085753	1.3668261668457522	0.41043304276242437	10.16342238525341	6.237595927484923	6.066769895076626	2.331212050429128	0.2106739795746024	0	6.633641575559707	1.6884814641616162	0.39316411665789086	0.8553593962134388	1.1778727087754592	2.397528876748497	8.672066893036913	3.3172997941553657	1.714326769089506	15.725921371713119	19.835554270784517	2.575477146973368	1.5725171195704504	0.9200704721738981	3.3047585335055496	0.14857676827241117	4.522132900796846	20.66421350759002	1.5768892744024532	6.831358192375737	2.4422221480686104	0.017824270634243595	0.7363483863523449	0.22761476699293226	0.07058445514649163	5.6783043171798395	0	0	0.7828477482855027	0	0.05539529124966606	0	0.019328435361556033	0	0	0	7.410731153069894	0.03262095478275081	0	0.10948395762411584	0.007638628012225104	0	0	0.005832713972141358	0.007520314543706267	6.434237678234681e-4	0	0	0	0	0	0	1.006051770621571	0	0	0	0	0.008611502637759555	0	3.0400198081928673	0.04550724499506727	0.20490987569251856	0.05830680435361621	1.2300529483038902	0.12257074770733299	0	0	0.18001637455051184	2.972653754217229	0.039348369732576965	5.052015245155515	0.014047600360851738	1.1682728876332702	0	0	0	0	0.12675893502086216	0	1.672126885681658	0.019947363038948625	0.5747720623201766	0	0.03307750087677576	2.1932895128315075	2.4042897008312956	0.05820974399527938	0.13545097627943553	1.5918990932957946	0.01077991808619369	6.717625933335123	0.017359026482875926	0.034715795069819706	0.5991021142448251	0.0035711963561151448	0.006434237678234681	12.457821899588316	0	0	0.009302522148559967	0	0.0054993743354666775	0.5496499267872811	0.0022283048796246444	0.3544121850759197	0.004894232761660541	0.0020590471925216207	0	0.003931880672000553	0.021148066915643637	5.173638482398436	0.0959992982731372	0	0	0	0.07075797268328722	0.06790237668402067	0.1603710603797399	0	0.01144791631907161	0	0.1401008714804906	2.360050818926612	0	0.18732953976662636	0	0	0.34236759085073976	0	0	0	0	4.637130660889767	18.145482315089208	0	0.3330302929184468	4.149929816547859	0.25277573722822	0	0	0	0	0.14636605339452288	0	6.9306304201947055	250.96984578957455	0.009568586188070825	0	2.311187845851631	1.7070180096671261	4.413917316718547	0	0.673982510663796	1.3308528637964891	3.7340409405442396	4.2567535224829545	0	0.9234569943315443	0.5138004460960267	0	0.5352504512808257	0.9532739215584459	0.18097237110549172	0.10283225656746947	0	0	0	0	0	0	9.599160111194108	0.11355651649420075	0.012624553031378149	9.212112558517868	5.530292060727619	0	0	0	0.028812211058021155	0	0	2.0783871538011445	2.355272924487138	0	0	0	0	6.965173917868457e-4	0	0	0	0	54.22314650176141	0.4966911613894689	0	0.033732350111444896	1.9422349518434705	0.0672171233413379	0	0.047845013784539606	0	0	0	0	0.044030447381044654	0	0	0	0.19113042897928254	0.49973086827127744	0.008619607581418625	0.09144616131060698	0.12120209171556377	0.05319457728126208	0	0	0.08064279179856727	8.929468525814153	0.1124584258512023	0.36451076836844937	0.36860163999487544	0.06458057685505358	0.018054870488432306	0.02445482791790998	0.1395024075439039	0.0033233540978888825	0	0.003492880646551216	2.921568828596065	0.017688716668773127	0	0.015608577853016255	0.01483731560187491	0.5258687560887014	0	0	0.0066946879058898305	0	0	1.5971509158829	0.028147009005784984	0.0017240026458199987	0	2.026157410062466	0.21488041950081951	0	1.3955555131820632	0.04319968422291173	0	0	0.023860181646349864	0.009248505988646592	0.04141699516227151	0.27338307627633696	0.28397931954286165	0	0	1.6651514645922343	0	0.004242424113610788	0	0.5908601971133733	0	0	136.07262576812994	9.687345281821399	3.703307827985447	5.059206774371848	0.9344334016727698	3.2335298705037747	1.5386188901311033	11.460361534403054	0.04478402472008454	0	0.027176062478508272	0.3859149317080715	0.2757684547006472	1.5064794228575396	0	0.48810328215845	1.2694528649521812	2.5460020407784363	0.06018148921549029	0	0.6287009715622416	5.332700260023231	1.0288633653849169	0.004979046173432436	1.796157469587103	0.006365479100091946	0	1.9193569063694131	0	0	0.7124436164956577	1.4610694224853014	0	9.194485904450335	6.464161702078269	2.7411632396843073	0.6501714149528295	0.34953317908645853	3.2852871370561627	2.240238796921772	1.263218352449281	0.22659793126409786	33.16713875245159	0.27705881511702724	0.3595562320189049	0	0.38847123757357194	0.05489615361635349	2.879042369674378	0.032404539779769266	3.307923741084111	1.9523671412100074	0.49915085372255363	0	0	5.31101748676969	0	3.176722820464208e-4	1.2992265653464103	0	0.3299717314151337	0.014530117492078835	0.0069333162994818925	0.16202873639228424	1.6835896924706197	1.5158455597780214	0	1.5481212310691563	0.060751794728074876	2.021799576396519	8.288667196551732	6.608365812420946	0.16237379462657592	0	0	0	0	0.008878655409847103	0.13652173498520184	0	0	0.14879501308297788	0	0	0	0	0	0	0	0	0	0	0	0	0	0	0	0	0	0	0	0.0051346740796172335	0	0	0	0	0	0	0	0	0	0	0.00861757991555614	0	0	0	0	0	0	0	0	0	0	0	0	0	0	0.2618536970766916	0	0.07104072182487878	0.12577968144559365	0	0	0	0	0	0	1.75856353391488	13.034116636635765	0.02723667823124844	0.0251913988591866	0.076692251683941	0.02468553384166385	0.2532257987628743	0	0.07183006317848853	0	0.006435367979100422	0	0	0	0	0	0	0	0	0	0	0.0018788251216037108	0	0	0	0	0	0	0.025386924616097817	0	1.2093837167806745	0.033670342114916506	0.18120362186823985	1.4017856717230543	0.5323811748483315	0.1386126084038941	0.017320724454387305	0.11946463391598612	3.0333332412317136	0	0.024566108688720036	0	0	0	0.01071463358321999	0.02947170733791565	0.010360105266128154	0.07115571166273063	0.09989611435418938	0.010218502711584141	0	0.0026555514477005545	0	0	0	0	0.07495310940364021	0.02929327456559334	0.09995452174905636	0	0	0	0.041440421064512616	0	0	0.5817746231219654	0.05947809128078996	0.005216194250466916	0	0	7.428134765097055e-4	0	0	0	0	0	0	0	0	5.195111993338885e-4	0	0	0	5.012565469538628e-4	4.3915907094512093e-4	2.739514232589189e-4	0	0	0.0043561843416409	1.1150806026907305	0	0	0.019567345617927084	0.007160075357553422	0.017061432172136	0.17962407517802367	0.01010156686089319	0	0	7.759162142000964e-4	0	0	0	0	0	0	0.004316235828414401	0	0.0014513710988700362	0.016800427526268816	0	0.041982710628827954	0.026995823302158554	0.016953989226439502	0.020861806504002933	0.06922211514298936	0	0	0.0537746383784155	0	0.03838581935560981	0	0.011223447371638834	0	3.04067549406461	0.011569812558527527	0	0	1.377192940640194	1.6526315287682327	1.8883160938674823	0	0	0	1.4653332888411663	3.5127852814685494	2.271834556342893	0	3.016862653496519	0	0	0	0.3981883937068386	0	0	3.052777685085763	1.9981817575106813	0.4025640903409797	0	1.0468743480508431	0.12709143857354843	0.23492812832657295	1.9293369812642092	4.108815302240578	3.1948453897416407	1.295951785319017	1.6849351348887047	1.2563010620868735	0.39812657281043956	7.26781396607438	5.33660428240821	1.2854645423859616	0.36368106252776866	0.22974414279022964	0.22916293614584815	0.22449395790045723	0	0.008459377028294458	0.006833939412560237	3.050846158552966	0.02443036493566466	162.3578739360585	2.4624933751040783	3.686625628031656	8.020570189738061	1.1867183436270226	1.1849911342977066	4.684324840371682	11.79457374920029	0.3989768855755651	0.25583697316609155	1.9428361143452182	1.7939862311044683	0.024801539138092223	1.507964464684889	0.037492992988844814	1.118821941728964	0.20275741094660862	2.1261255988578807	1.1214690455614151	2.7388369287247727	1.1947368058292638	0.47527027121854143	4.584273304879624	0	0.579939674091002	83.18294459254317	0	0.05891971406679397	2.364989299496859	0.05388905751178055	0.5547545244093144	0	0.669603311735642	0.002547106326351484	1.540207615246584	0.11545849867051063	1.5769604326447697	4.234345006722584	0.16510661686573044	6.89291703103348	11.687321954390253	91.87607111958295	0.8443392955540833	0.07833214302429614	0.2625067173468096	14.282731403026997	0.08443998058234098	0.3611850632656208	0.7289674068336661	6.156605164236505	4.6162627640825535	0	0.15408341628193126	0.19999999392736575	8.212670113307645	0.11043831803797875	147.66882700462085	8.035141265461585	1.1828697040830265	0.38845857126955763	0.4333132720610907	106.81627866362584	0.8892437474202995	0	1.1984901002776003	3.037782822142551	6.0452662041731795	3.0787219713612797	0.25281343631823694	1.652937639668575	0.010034557127945914	3.8303924583999795	0.14787451635806184	2.151554010595609	0.11981465975806757	9.625228465917465	0.052243528698480965	0.08970791508148532	0.427603012005656	0.38158304014254807	4.320591245131393	0.5300007036944405	0.4727343682838839	7.2279480195974015	2.658166534126714	0.225150631871835	28.92700667144409	3.338864119233786	2.0835092206851096	0.6683288534607605	1.6363297474496552	6.856414252659241	1.9160886805179245	0.3464717911380565	2.053282067478078	1.0453013433360676	0.27860317304202314	4.76664602173117	2.643199662219528	3.5317770566682807	7.639137081450667	4.119381858644391	0.4041475121364907	0.0315386303889655	1.3557943252278561	0.25675169765229294	2.5105603537769565	0.29662617183019563	13.680420173103741	18.344662294453443	0.01955341992048527	0.09781612641238654	0.5659349973423029	3.9887086634070807	2.1217575258995494	0.11085201989275466	0.25574213059963746	2.3274035718569985	3.35915099316701	2.3446807474251896	1.6890833854009213	3.840570536198057	3.341369309459122	0.5162941992094097	2.642037374952694	1.1571307033887952	9.943613488719864	1.3327563468659076	0.9377649040891031	3.3470989678843197	3.8414400306913445	0.28431294899015114	1.1497714534434569	0.7096326660790023	1.9820687857385064	0.8444229563536435	0.7581968899815436	3.1232071503582652	0.5806223239867617	0.2676027995837909	0	1.4643610988999876	2.315209332491197	0.7482078771887863	1.9972336285628707	2.5111558377318373	3.4584896179562192	0.6498685742232505	6.186268468881683	11.824936027725878	0.4668586366938003	0.232080943239252	1.7225996304039726	1.1949667364008036	5.783053045696679	19.036749723875747	0.3831200287323815	0.3243766974598424	0.008362183501090924	2.196831405918176	2.1889562113876813	3.972934505805887	0.06691981051462428	1.9344920044201366	2.515325292319581	8.330096135166338	0.46037621538899126	2.0530496788287778	5.5315589873813185	25.930861615757557	26.08618982913419	258.26133613707583	0	0.051991672184259374	19.687511734853302	2.3086483051707947	3.378703083549363	4.544216674642003	1.8982384131332184	0.7407598830704637	2.8417646787819177	3.563766326440854	14.951963067321223	0.9524853139293841	2.873517295163987	17.485320699123267	5.4467930260479545	11.520779587560808	16.78028900070937	4.362239922773339	0.6052281321025414	0.038957815194288356	0.48040625951979604	15.989009300330114	0.00539916466043171	85.12943921833453	0	1.1454545106749128	0.8085467498644195	13.545097627943552	1.1727812692670416	1.887783353157729	5.769835177403475	0.05450499861680924	0.07677585028888295	2.906353121859129	2.0363107788791095	4.01913195062315	52.130981485118824	0.041696808844615456	7.202893571380204	0.5303847082178158	1.317798727404385	3.0176756779270337	1.9498608174295675	0.2484668569463614	0.250087000143561	0.8127513502682923	0.6565662541705785	0.1181720394226747	0.6619210992422321	1.7604400827800977	3.8539876306046645	0.7696694945830415	3.0798801075760953	5.03746193692812	0.5130089455464576	1.6052250679595672	3.3474670479168585	0.17521590905121384	0.020456263411735818	0.031124326440976336	11.296891762009547	0.5102499845071918	3.440175996174274	1.7487025958505917	1.5484040662334038	16.46139933167385	0.06478861181081458	5.5837455849478825	0.800887387225898	0.8536370056752883	4.941170727449327	10.818947564795872	4.6624241008582565	1.2051995881326802	0.021984396211859866	0.30269663441665134	1.2524759541032184	15.52444397307308	2.3901491811588316	0.03984404363920118	0.0069957666802309085	0	1.7363708377985412	0.09964031147646937	3.005349437284705	4.589900626380704	0.04346997350931184	0.46102935092938874	33.60085111948503	0.9729790426918149	0.5262540404652686	0.0946778393160649	0	0.00934106769198168	0.26488309631980594	2.9654115938094945	6.916943972616564	0	0	0	0	0	2.3443133600551405	0	0	0	1.2313424610533839	0	0	0	0	0.8690178526243927	1.4197054060832253	0.11464037621977519	0	3.755361852479893	0	0	0.010102959796202193	0	0	0	0.922511720490671	0	0	0.08290763839224187	0	0.00732373694942606	0	0	0.026411919409537958	0	0.10876322769946715	0	0	0	0.45366355691676974	0	0	3.1004475427541855	0.007647877290402746	0	0.00769931320324278	1.1657478005627626	0.007203486819590827	0.013530316609798395	2.9398467683343807	0	1.7494629311538663	0	0.7084944798151259	0	0.010077945590379408	1.8440210948132338	0	0.02764084423115882	0.07857483078867072	0.2191152581444734	1.5706908886838251	0	50.95319080902126	39.55460898055586	6.552715662407541	0.031348050848048224	5.8772249524388585	0	0.05099767826593386	0	0.1740083280498885	0.015178509310556932	0.7212013915295997	7.475442687669437	1.234055714395093	0.8275602158365021	2.5419046847244724	1.4618935393368442	1.1835384256024803	2.732514067490165	0	3.2096487010661403	11.66079977244334	2.7134340216854502	1.0155284794200103	0.21878152079858407	5.093984066237783	0.4219739281455489	1.2736260364757988	45.869153725185775	12.836772967498783	0.048569217396127476	5.102604084965021	2.7716498809925114	6.775392149913254	4.1900870187451655	5.454595422616473	2.1610528998133276	0.8433045325496515	3.784953485394407	0.060701461840976224	0.08925545187528505	1.7371587975690326	0.04032287531208492	2.6877736868995563	1.0080758230230293	21.96713424667508	0.0920184176359603	0.6360854992311937	0.6452272301304861	0.5558744127221973	2.070188307330886	3.9013207680615927	0.03324905355555321	48.78261455256034	3.3131002562752254	0.43940864921522327	1.2878260583103809	5.494999833154373	0	1.6067913472887234	0.08906857976422959	0	0.10336154535832383	0.47743335406061244	0	0.3627062596141501	0	0.6151964930171061	6.410310700970162	0.06501034999295324	1.43436912984763	1.0879648941332376	0	4.437976394150481	2.157876909476176	0.02446707778996771	2.0360398840471197	6.495355656452074	0.04933117724350816	0.32459914626228364	0.39687374052843527	0.42452840243515777	0.006292842344716664	1.6325138793985061	0.4142167822368742	0.2611799879366617	0.14293700231752002	0.07558134307369005	1.4950190742875455	1.7189962394526475	0.8491976967829518	1.6471088107480452	0.22957641673417808	3.8347289326582494	0	0.1650720659546469	0.010187244777816783	2.6974148986879194	2.6949567349523296	0.23864039090285585	20.107885824792028	6.831957544351873	6.1066723762765704	1.4314309762458692	0.22561202856962528	5.629260941824321	0.013646748704004306	3.036789066661256	0.0237998982162176	1.3058664377275093	0.03523941748495751	1.9217485755293984	5.648286669009498	3.8327193193631595	13.188114204082371	0.030865366800235203	0	1.577656384544631	6.474444307638714	117.67947899964093	0.009211298018865768	49.00847493604099	0.2687041483205072	3.7710783168706485	2.5005492675904106	1.5040952574726427	1.4618935393368442	0.7382031681819478	4.62087023107599	1.242835433233095	0.0063821136273569945	4.708458774987638	12.004359074379884	2.657477649483467	1.6463604066865212	28.476691843690638	0.9189029165616568	0.8627015924849152	2.745742475986382	0.17700050230212078	2.7387776946197993	69.76410446481259	0.17225704806126563	2.8220805218771616	0	4.399716628194624	0.02963861830180352	0	0.5138944399743569	3.7320402390562526	0	2.602754875056204	0.034912637923376996	20.906216981801244	1.0717838815488478	10.769337258769701	0.20799620849413292	0.7210922936838957	0.09065294506376062	4.6525334004824055	17.0895765244899	1.4603447832455068	4.487422242189337	7.02179409106048	133.83760553478902	1.3018522111716155	2.508337656036081	0.2044797418949674	0.09397981585692447	0	3.0606330152500236	0.003059661924415698	0.10697064664721002	0.873896326632722	0.5109091917813183	0.8513262138968848	0.35046322144121805	2.7609184951488155	0.029762456539833348	0.4437124434452571	7.242581128371882	1.815134080526736	0.44210524973417686	0.05740102196964769	3.2581332439578548	0	0.01590448576889833	0	0.022409134253573423	0.46123221983837986	7.986169471532375	0.020642373528002907	35.26734356193993	17.853631709104548	0.06102842995506856	0.03398793773406138	16.218661391257342	12.416658118387723	0.9372340468481644	0.10839867501414162	7.201198783736096	2.612550174126883	1.7075851296516824	13.38951161274248	4.997770320709376	6.405144733055719	1.1630395290828646	3.6793220962430304	2.426777264918769	11.499445401596153	3.268050792496109	2.1132935393299297	1.9814472432632635	1.2401357865730138	2.452226595933336	2.0631238004766166	0.6171396704438626	8.9935508104539	2.2409306296873814	0.024729972246419322	6.035298736908774	0	0.23024851200906923	1.5685587750320735	0.08284676283538667	0.8645423237001088	0	3.148120055596697	3.5985121150868546	0.9436322700302133	0.9320580191931654	0.11149092675267422	2.330106861403956	1.467965406116798	0.8550777791149313	0.9744141566074885	0	4.37377887901651	3.0597672850607736	0.10211907169058286	4.305399290156722	2.5972141006536047	5.7741420994256485	73.69726956611916	0.009099188331105106	1.4737377369797657	1.6427047316621988	2.751479328829626	14.351778019519045	59.44062722329402	1.2303017208177953	1.852648412347928	1.1523444513448142	0.08669380022015608	0.22223100730170134	0.016623808298757748	0.07784096590931763	0.5071314553628501	0.061035208632171205	0.141197965002657	2.569817509132482	1.6081202277441644	2.9585776879459735	0.48000412930090414	1.5634465834172935	0.00839862284527492	12.222047695775515	1.6830762264034307e-4	8.427238656854778	0.2952212549976901	3.034713911801232	1.0927651714807087	0.008928788777112359	5.805865048341143	9.185553175118901	0.3713636111246159	0.03757264843182477	0.43453289124260563	1.4034096466981942	0.8869334366142031	1.334066820902133	4.866269619686477	11.734349118050377	4.371080621856839	0.49493102563146785	0.22502536100110318	0	0.14995516288675143	0.27376741060480536	0.504667532012668	1.5753673125698977	0.08534264932097647	0	0.14366012635697706	162.5630105767463	0.016727548959374047	0	0.06438195469425159	2.799794936951277	0.006850232756024338	0	0	0.01971654048494572	0.29091833773572334	0.5523091418819056	0.0903812597972692	0	0	0	0.020117151137303214	0	0.9546559821324484	0	0.06690549576754412	0.013603168295963294	0	0	1.3069768463317715	0.008450595668057474	1.052646787733806	0.32830469503536214	0.4379732289448405	1.9836766123217668	0.013987526621240606	1.4833714997616123	0	0	0	0	0	0	0.07445799231916495	0.02156170230784529	1.0059930609919925	0.00524119496688306	0	0	0.004852096982917768	0	0	0	0.6951296436627924	0.45642829961195586	0.022557470579451448	11.280793453099763	0.001266099821007436	0.03421544105326509	0	0.3754689358076497	0	0	0.11996179196407418	0	0.04205893481174414	0	0	0	0.023474440928209637	0	0	0	0	0	0	1.1745037811322323	0.18079374322531352	5.723202378962067	0.08303112470768167	0.031938389033155316	0.11067471970099443	0	1.5003972777388712	3.287653102123287e-4	0.1890035349795131	0.26559640139534346	0.008298410289054061	0.03309543068120802	0.0025753299142056993	0	0	0.008323156336605983	0.10121102975833446	0.002839220949345803	0.04218221024090032	0	0.11161255175406387	0.05370429224830585	0.03767892231527813	0.9832058293225735	0	0.25593851109242544	0.5695966389225849	0.21013383683190723	0.13004253019073958	5.372888725750943	1.6651514645922343	0.8325757322961171	0	0.7476190249189623	1.640298457658022	2.007305875124885	0.7878135961511645	3.458670578470891	0.39390679807558227	0.34236759085073976	0	0	0.6316091762246405	0	0	1.0989999666308747	0.7963767874136772	0	0.4309803790709312	1.163684094476892	0	0.4637130660889766	0	0	0	0.4070370246781017	0.3330302929184468	0	0	0.7794326004474287	0	0	0.4070370246781017	0.27376794555022116	0	0	0.5233333174432736	1.276522303372229	4.001589095960337	0.1907033624855686	0.37315940895955163	2.7294792719735606	0.09086688015137934	0	0.26133724203000236	7.317869006056474	0.0016398456644521654	1.041238088739071	0.06367323097513759	2.430571180022778	0.05321953198678589	0	0	0.3141951427285285	0	0.0975959374109245	0.06492393836247967	0.05029748131033752	2.197134919513909	0	0.6431701958865784	0	1.3101329267493231	0.17340142306914647	0.14703745730917667	0.3492921015007114	0	0	0.22529724613179064	0.0684386301683629	0.25257109258968685	0.24136163249579967	0.045549682587540136	0	0	0	0	0	4.297314813397815	0	0	0	0	0	0	0	0	0	0	0	0	0	0	0	0	0.023888707023820767	0	0	0	0	0.035967925597475844	0	0.033110387039975736	0.001352540433613984	0	0	0	0.11424116077244019	0	6.268920715271677	0	0	0.016727548959374044	1.568538580981081	0.0428627132071324	0.0178351179264991	8.104508365876837	0	0	2.8246965936713093	12.943992938351283	0	0	0	4.387874173609406	0.36563687102738224	1.2270797020557496	0.04099981222275228	5.537596731085803	0	0.0681550366902868	0	0.02207492149504619	0.03131054035985397	0.0173617688251323	0	0	0	0.15119365082726283	0.17499999468644498	0.011637017859284992	0	0	0	0	0	0	0	0	0	0	0	0	0	0.01894664195553615	0	0.005931562859622596	0	0.31158362763937314	0.04608635204658432	0.22973779389643803	0.16281480987124072	0	0	0.006113366894536768	0.020275871931677448	0	0	0	0.003071419495076715	0	0.0014065939264717075	6.068436765290498e-4	0.006338604737694079	0.004708351933812627	0.002434852660682279	0.01849856870275837	0	0.16134941422513796	0	0.03741239022933412	0	4.6675286799509655e-4	0	0.017948066014041034	3.0550180316423e-4	0.020377104910931455	0	0.011338078681841274	0	0	0	0.008570462792594855	0.0035366048805498787	0.0052139670112481004	0	0.006885317586886411	0	0	0	0	0	0	0	0	0	0	0	0	0	0	0	0	56.131718725770476	6.382366334291359	0.47229071809622786	58.74530419268697	0.07748060986913446	5.968797988325199	0.26481457710139605	1.7817157675677535	3.533850722957067
ERR2576384	1469sTS.Chicken.Heart.10.Female	10	embryonic_day_10	female	heart	0	2048.042662450928	0	1424.9166886997398	0	16849.830436059216	0	0	0	8980.45799198555	0.5370546924761189	0	0	0	0	42320.722793822184	1.6326462651274019	0	28706.34905851547	0	6930.336024819589	23726.539258902456	27696.469466285624	0	5175.41908745961	0	3245.228022282699	10842.287736889606	0	0	0	10775.12858287197	20291.557649982486	0	0	2271.00469944254	123.6489450795017	46.154111050054944	0	0	0.04297002934931969	0.2419804386922406	1.810973356776816	1.3803577323399547	1.759472777980039	2.9842080701761677	6.593503459535236	0.5888898219986896	19.31595271741185	0.28079911193837376	0.5121652580080104	2.3522298056827418	14.475162518575926	19.359269150199115	4.9574832219600165	0	3.566768647844666	15.081187458289538	31.686226856091015	1.7692487248104403	1.032132696344909	118.36015206137074	0	0.26796070002091005	0	0	0	3.6085335975928055	0.007592291039468943	0.04445816990696348	0	0.14074536768339668	0.022513048333251538	0.013724791226398008	0.2824647517521456	0	0	0	0	0.6881336618431967	3.2652925302548033	0	0.21613081632507675	0.6019897121379266	1.956605648047983	0.2307446040538099	0.11188347333140397	0.11058434901198372	11.730945477843557	0.029886619776074565	1.324346789112371	0	0.016769168705088346	0.038983912729880645	0.017692308898216314	0	0.44608317910427936	0.0025253355445585533	0	0	0.04071437070143146	8.134435424235214e-4	0.9406344274909342	0.07039225899714804	1.2183927351697024	0	0.004145245176274314	0	0	0.2139772300298036	0.002479015060220981	0	0	0	0	0	0	0.03367669688794145	0	0.6071124842458148	0.04252421249680678	0.6299304630883014	0	0.3273148085660388	1.1800589501346015	0.44031753569349114	0.037241018821336715	0.20545045282643476	38.38983291845145	0	0.016101047979560173	3.165679159373193	0.9636789980912291	0.2635251433445478	0.005222128534824083	0.060390096731178164	3.675388511542728	0	6.868612136283902	4.976389591619234	0.06956580770220568	3.289912196071559	0	2.3472247753715685	1.5852010857768768	0.4406266017504445	0.6751786444993193	11.137582914453036	5.810208279223503	6.845573573055449	0.01220109733942415	3.508257156826925	0.03397335642215582	1.1132688619168958	0	0	0	0	0	0.9282604182998604	0	0	0	0	3.8405199872957625	0	0	0	0.009483307766771617	7.068307673499867	0	2.3646956690597185	3.1225475016097843	0.14481714960873512	3.8813542974703017	3.6428899118275124	0.4130099438839665	4.050458291346606	0	1.0299404008981272	0.049265125682782185	0.22005790386980592	0	0	8.562904263157366	0	0.0616558257223339	0.8346136008373708	0	0.16556679335365768	0	8.19657331879822	0	0	0.03906709043356561	0	0	0	0.07794301074764806	0.055481862204148226	0.3812614526763522	0	0	4.320651718543478	0.004383649084758355	0.11796577060169086	0.015201548092433907	0.0704212502211612	0.023322962764611342	0	0	0	0.01359632132850934	8.723788831106893	0	0.0016571051369487653	0	0	0	5.673376863906418	0	0.9695610786532946	0.2668909312016014	0.11587753217754604	0.7574732850341263	0.14503716511130954	0.08067430587411496	0	0.026412784828663435	0.4872116577521341	1.1171954150234698	0.031256389806015264	0.050019799789442446	0.25239672826616194	0	0.35492310111465253	0	0	0	0	2.5359876188885546	0	0	0	0.10031620676666061	1.4207329572603853	0	0.012855482402577965	4.399663636544622	0	0	0	0.011494271086506629	14.727089399423873	0.0690628707752708	0	0.10624596085427777	0	0	0	7.529791580349193	1.2784687547101787	1.4842238773885468	0	0	0.83742181198248	0	0.009116854283713434	0	0.10971748041430958	0.007946297406441163	0.1158178953743723	0	0	0	0	0	1.0980724552202012	0.05174790063795251	0.5649039368765509	0	0.055931698017382715	0.7613409376520897	0.017773846192917244	2.1727634663147057	0.42708296339425406	0.6746367954794549	0.5378712986988399	0	0.3602939424934367	0.31853297691532995	0.29336612576508	0.2939435148120322	0	0	0.08782389807032821	0.2783710596977667	0	0.09979500398089253	86.87449820792958	4.281016627402858	10.74857774705807	0	0	0.8116393639024456	1.9552649881765285	1.0401820246235238	0.060480598492629545	1.0180738171793915	6.111849993738588e-4	0.15689470162669628	0	0.002431124940626901	0	0	0	0.015344419785031968	0.0025652791545587982	0.009896745218026535	0	0.01889928536572853	5.306513779543373	0.9827954103544074	0	1.236132874004439	0	0.00217597195608116	0	0	3.3720749021564234	0	0	0	0.002856274081748428	0	0.0033767244366647393	6.398121440731645	0	12.4823092460243	5.3601225896922635	0	0	0.011687041207399489	0	4.0432742688893795	7.739714166448922e-4	0	0.21218507416818216	0.8842062868973591	0.04941423320603516	0	11.017690088655621	0.008968612750644922	0	0.1314490561917465	0.005138244200134074	0	0	0	9.112173024397795e-4	0	0.1557868573594849	0.12415560951539176	5.859928018633087e-4	0.4980567222082991	14.650127189988464	0.005929516555618307	0	0	0.5217974568944109	0	0.27879888407230213	0	0	1.078055415021864	7.236635649837686	0.002318798665735743	0	0	0.037925398477561975	0.04193440749471066	0.002962169494238656	0.5113576688563346	0	0.709926374603625	0.05925534154811078	88.73960421152668	0.07528341216388265	0	0.03351080182938016	0.44046212188688894	0	0	1.2396761054557606	0	0.16824466870645108	0	6.0916938811773065	0.2509601366710836	0.7274479678018255	0.06389727076946693	0.49775800766079314	0.029652129769840205	0.24880843989395476	6.91291677530251	9.213660301663202	0	0	0	0.013609922183456163	10.367869429129984	9.605196649863416	0.014346627988817237	0	0	0	0	0	0.006826585821740264	0.03292384148390128	0.4554103947356769	0.3556963540582574	0.010391078571330203	0	0	0.02131972844112951	2.5432312893075655	0.5774992494174972	0	0.5203512231963912	2.7048542227804346	0.7565218792514437	1.851955673317207	0.5208662452001611	0.059980488584645025	0	0.04419724594281001	0	0.23232683521135883	0.6676490810913969	5.227746255085458	2.4531493448988906	0.9728062019312197	0	0.4019316260776468	0.14834532523224056	0.03572672259966861	22.99447411556326	4.094130472121933	0.02656437138183211	1.7570537489619487	3.560741408458497	0.07652431521572071	0.020469486774415766	0.2695915233037321	0.9760497632628587	1.4116995382134996	0	0	0	2.4360994383939274	0.012945181296601662	0	2.6342301340319954	1.5226728192111267	12.888260945747069	20.673309656802743	0.10011510116347273	0.34244373756194696	1.0762821246414924	0.024411576930732676	0	0.025380025263142043	1.115563534816248	0.4916050560605488	0.02320858034203092	0	4.692136958144663	1.9275113620375777	0	0	0.13812894320418656	0.2705047199216976	0.3803484437318154	1.3374020628895138	0	0	0	0	2.2816485071656234	0	0	0	17.274253554250592	0	0	1.1012191953644352	0	0	0.9554427388352219	0	0	0	0	0	0.2236209990064925	0	0	0	0.5265810786114481	0	0.035662871671633935	0	0	0.02402363544919661	0.007563449759693327	0.0709846202229305	0	0	0.010951477496159118	0.005069070619496403	0.004831457934207509	0	0.5507427431089436	0.7825265420461712	0.007005862792342094	0	15.01455145031272	0	0	0	0	0.01352872278030661	0.0028004224101670695	0.006110203088051653	0	0.0025583650888921297	0.004249801559537188	0	0.04156834574160455	0	0.08629208589468296	0.026512605799405675	0	0.05040587419349804	0	0.14682070729562965	0	0	5.473976265783091e-4	0.0017392260366535298	0.763811118188258	0	12.32199857495735	0	0.004641364183327841	0	0	0.014435422326502223	30.450148595630107	0	9.064012930688867e-4	18.760021648979645	0	0	0.04108319741135887	1.2998321095939944	1.060524278626199	2.577107076108231	0.001435874081059067	0	1.9436265061040492	0.7032362410791766	2.9424304747894814	0.7875958157248704	0.6087181914721473	0.4327412704430135	0.04488580274360525	0.14385523550668441	1.717938910534861	0.06509753848195382	6.1255487742146	4.4951426103820324	0.09897433868721726	0	1.4371886136684873	1418.6925473448507	0	0.002722145802823815	0	23.034860671351954	0.35035327577841235	0	0.14102046178619143	0	0	0.008670145853186656	1.4596663997616552	0	0.03451440205328874	0.012956388275475007	2.7148652483829627	0.02257842988697831	0.00912296750741731	0.45077839986951423	0.007701042527394526	0.8528328357814523	0.01641180403224167	2.672627697819384	0	0.0048625395077656714	1.0679643876296103	1.2047271732049893	0.10950008485093236	0.38903042312129715	0.061470115403893126	0.05591254332628088	18.22912787302053	0	0.30974661808212167	0.024903085191083002	0.944583869476529	0.010375757951137586	0.20349525434305135	4.6157502859032253e-4	0	0.006482132529014468	0	0	0	0.006458252631041936	0.03236644780706423	0.3977734336348574	0.5853026103568896	3.3227745797359494	0	0.04516060702388253	0.7844561296639562	0.002164968791607969	0.07946524916731322	0.015540131973419012	0.6372827518909434	0.00146572904184239	0.04310048218393352	2.861024666181365	0	0.016838348443970724	0.3790907233803409	2.8480570737551907	0.07631533011954789	0.10637392001659313	1.4651576723485595	27.489466133817977	0.0037327135910180595	5.903902430250935	0.20106481097628096	3.5357869542861216	0.2756841539326116	0.6488410392955396	0.011275181389001392	1.7615149936070773	0	0	0	0.12819144669656102	0	4.520247042497933	0	0.09492129448415124	0	0.20540121955233306	0.022125576163808128	0.3678506642073221	0	0	0.031558883990864726	0.06318290499719047	0.008369454689178362	0	0.10560454496296261	0	0	0.09003086850978763	0.013582747630011658	0.05046292844609809	0.023354114404314872	0.03936149276512603	0	0.03951225230221204	0	0	19.216365711809743	0	3.7137674390460127	0	7.835539294436299	0	0	1.4465496123015769	0.3596683507193455	0.010952736962251602	0.10149065054666814	0.34819470109352163	0.2925889364027601	0.2262247009875956	0.08137655835867141	0.0034899523993773907	0	0	0.86534708774951	0	0.015886580878504752	0.19397419528268958	1.2993324736764966	1.7162497166722268	4.7003686874052235	5.961867412369541	0.09858975030962569	2.145533328602014	0.07931054955781044	0.5965190966139916	0	0.9848483271701154	0	0	0	0.6495474388141274	14.018098746052571	1.6864275538610098	0.4186749597146858	1.748949183096542	0.009314504022862857	0.023131642696046364	0	0.0014097871175803066	0.23702762269561578	0	0	0	0.6848775016253116	0	0	0	0	0	0.06579713588638106	0	0.17135246275476507	0	0	0.012235058941302468	1.0642185730537663	0	0.032062966714992175	0.041798419486108594	0.06619172956453864	0.23764865576818073	0.09163932785852051	0.0426407545138319	0.0036047122342298893	0	0.36952899004941187	0	0.03016715197944201	0.018835328393255673	0	0.04969610103838661	0	0.0036312801815530844	0.14963819809840423	0.010124449732758188	0	0	0.0026239894971510796	0.06130853417677061	0.4757239588403876	0	0.019499405994737738	0.03818162453525261	0	0.3023419009495188	4.226548890224489	0.33899036728622983	2.568662185409438	0.0883489359334023	1.304184886344374	4.475613893992782	0.05615871853079945	0.8802565483937794	0.1454968887983111	0	0.03138497241690506	0	4.64574140483407	7.303504509133315	0.02555344749103795	0.012920078211070284	0.11583669007934169	0.9172383257397431	0.09261664767003638	0.27586879743162224	0.845685867301211	0.04226004137517002	1.2477235499636234	0.012993948096201531	0.015215933590456683	0.0228025456272878	0	1.3349479764579506	0.11403815588782783	5.6864455606725794	0.26299069992387264	0.0035587820507213858	1.4140174181649714	0.710205919317028	38.684266163099565	0.09138806988115718	0.019905465314891506	0.3143706953727202	1.7954478975795962	1.608593102725072	0.11028271135481406	0	0	0	0	0	0.001994144842104018	0	0	0	0	0	0	0	0	0	0	0	0	0	1.816212019567643	0	0	0	0	0	0	0	0	0	3.2041152890034303	0	0	0	0.06129173868150109	0.023007980060983674	1.3108567397783482	0.0031669891859237307	0.10417599956147278	0	0	2.835625133750646	1.6688036781540732	0.013689806013142727	0	0	0	0.0436877111729531	0	0	0.07901600551810398	0.03032403909969171	0	5.73754872570731e-4	0	0	0	0	0	0	0	0	0.015162019549845853	0	0.010743921197205852	0	0.03229126315520968	0	0.04751589828659492	0	0	0.012154900723104538	0	0.022716377108823793	0	0	0.002396720882453614	0	0.00225687144455077	0	0	0	0	0	0	0	0	0	0	0	0	0.018966615533543233	0	0.004430038164452709	0	0	0	0	0	0	0.003978182907230511	0.004339143850335942	0	0	0	0	0	0	0	0	0	0	0.014720902847385805	0.04708239543939129	0	0	0.14046494764273063	0.06364816939334061	0	0	0	0	0	0	0	0	0	0	0	0	0.021313919910279394	0.013770633140413305	0.008307364092644386	0	0	0	0.0010193463438728579	0	0	0.01602698695222389	0.41780317808378387	0	0.014598053157433849	0	0	0	0	0	0.11754185107555504	0	0	0	0	0	0	0.0017705739780147505	0	0.01376691737324104	0	0.08572571620516678	0	0	0	0	0	0	0	0	0	0	0	0	0	0.029175237046594023	0	0	0	0	0	0	0	0	0.0012952986775470483	0	0	0	0	0	0.002110452772915462	5.630358328139963e-4	0.012398171036945741	0.005896274563470641	0	0	0.012968488655428418	0.010963243789466838	0	0	0	0	0	0	0	0	7.007257989607447e-5	0.0051386323339021826	0	0	0.025148586955135575	0.0026117206345476806	0	0	0	0	0	0	0	0.002098409162931728	0	0	0	0	0	0.003824602382700997	0	0	0	0	0	0	0.05298854753750774	0	3.42961210545118e-4	0.0018857083219304708	5.110195891950249e-4	0.03542832584405458	0.25591580519268986	0	0	0	0	0	0.008168949590350255	1.3945309980672385	0.06957745761588827	0.0013855712074202268	0.009486981473971886	1.2729292733492752	0	0	0	0	0.016592776717591358	0	0.006440419191824069	0.002171649727490558	0	0	0.0011876555017366962	3.5852029470703077	7.153826418050133e-4	0	0.02440063167131074	0.002030109156156308	0	0.32265736464968414	0	0	0	0	0	0.002610040682190565	0	0	0	0	0	0	0	0	0.0014077934890554629	2.7114058520034914	0	0	0	4.4763883515408953e-4	0	0.3962733653221848	0.07364878496605023	2.3343926035608353	0.18749699702476888	0.34621544808757077	76.96580790220138	3.8573131206656592	0.5638201484391758	0.44432465636971924	17.325388812252708	0	1.185298795450225	0.014134241755063644	3.603860625803237	0	0.29830920247166115	0.19856192951184595	2.4489693976911022	0.03503962428222901	0.017570450550230324	0	1.1282430841153792	9.546181477793349	3.5423709042122233	0.4060998286900394	4.4741332264020475	22.678139888677702	0	0.019312768446484743	0	2.1555911126801255	0.34296729436985596	0.048488091689412094	0.07810524483185777	0.011910171178344043	0.9865770932303581	0.3068040006885299	0.18015959276785942	0.029237934547410485	0.3250433406112574	0.03325483786795807	0.154104755088772	1.1777452490257254	0.1814353797996779	5.6601447668300695	3.327013119586814	6.506306793507327	3.267008782523295	0.1023342568350226	0.1776089530081072	1.9583353490441437	1.7776698321435316	0.16852348258575878	0	7.956760671325261	1.6629046077947252	0.8519420889463715	0.7272448102584327	0.007663428419088963	2.460941545751515	0	1.8099783180615312	0.26536123868461897	0.7705777247754443	1.8673112491261066	0	0.07537609718963073	4.826880884708722	1.6590308521740247	0.7604105892374199	0.03089239118145439	4.412283333315232	0.09550935244909708	5.278434436000462	0	1.300812680652968	0	3.7616232577018294	1.4877016214386631	0	0.2995357922206543	23.55975485068259	46.06411251422405	0.8407601808096639	0.18451316228102274	0.16298351732689195	3.9841735033303944	0.885698259382181	8.484927440854909	5.43276764004785	0.5093040596559419	6.7353201817510895	0.0063043275926907	2.5041158700146253	1.8620238665347955	0.8045355855903558	0.286728135208867	0.0033240619454503657	0.007385311814508753	0.033277518731038284	0.4220566741381805	0	0	3.464532300248916	1.9541961208885366	0.2671139250725652	0.4998638642952966	0.04555374623681366	1.9910320306431726	0.0016181604923994415	0.34648579053533474	0.4137742456426005	0.16536762838446611	7.553092512478959e-4	2.7037576644318704	0.8298059093664168	0.021958730678865036	0	3.3928811134429577	0.0710696733913812	3.3622504502144763	0.1641431390881415	0.7602925057245872	4.151864755715626	2.2760305829102694	0.04268984040469746	0.2633300427624841	1.025504113783835	6.024287326769091	0	0	0	0.009730488706655684	0	0.3628102811394226	0.252524860130916	0	0	0.03408408148742555	3.8003094980927057	0	0.24572654866736338	0.8122538529061433	0.011468434006233503	0.0018116090882596074	0.01628087619791984	0	0	1.7013137477159364	0	0.10862963663475497	0	0.827588004779065	0	2.0570403526609415	0.1011944690557001	0	0.20507254641624897	0.7964128122572692	0	8.524088250204697	4.25754737242275	0.10065636653066595	0.007654404768641559	0.004412296256293119	0.005090142579171729	0.0162025134235836	1.8976705764382948	0	0.448458455225038	0	0.009563027757652895	0	3.6313306608705553	0	3.690529681630766	0.27654409099506827	0.2634122734409776	1.4555879909027625	0.0815064786927742	0	1.7596987266489752	32.524599362827665	0	0.871682625630029	5.338021010795726	0	26.62518434046503	0.13641985992953343	0	4.176295657539111	2.1060025059741747	0.07993194283603977	0	2.414371113080216	0.2104942807577633	0.371306969396379	1.1071580192184338	0.23171862652728162	0.023677553878865925	0.06246460349744104	0.01144271281978835	0	3.752001780877932	0.02646962167845982	0.021493500067501337	0	0	0.06628689667589936	0.04220905545830925	0.0869217030664614	0	0.12889312619426857	0	0	0	0	0.11261848498119642	0.1942470273798217	0	4.054022837224827	0.005983019148077549	0	0.07465319647794479	0.42015832625212113	0.05810956239775774	0	0	0.03454117627208889	0.03415577960517577	0.034915446217438015	0.056767950804151646	0.07860598291417437	0.012917867906377795	0.015139523971878724	0	0	13.67745521056865	0	1.390010749574725	0.02104196758767111	1.7634366473999514	0.013124166118387471	3.490692545618079	0.06680222034072837	0	0	0	0.00495341706652731	0.007009271581015778	0	0.007413107240733053	0	0.9695849368705792	0.4916386520951647	1.3838520986372642	0.0032474704126302877	0.004795663283098001	0.2724127563890651	2.918267318374715	0	8.45282511404416e-4	0.19308417939986616	1.7349558389562503	0.004865437671735014	2.6205623868579666	0.12198300840511456	0.3210259510081969	5.84968044182016	0.00649008691814041	1.0075317523127711	1.588895021361996	12.309975346392823	0	0.12331895663728894	0.1471810125321442	6.079237652977098	0.07922123227411441	1.8015862181882805	0	0.045533418817698616	0	0.7160729233014919	0	0	0.23645241040604187	0	7.980569782921633	1.2056219983993408	0	0.179337554042836	0	0.33635259173195325	0	0	0	1.6437954866892943	0.06353380265291225	0	0	0	0.36834077326998266	5.209114867744859	0	1.9016078992812484	0.8311653713375862	2.049971611793095	0	1.8960982780752125	0.019490647447892872	0.31668602827770126	0	9.697804980577084	2.669421055090236	0	0.11628534651904571	0.6864945605893491	0	0	0	0	0.039021182244918774	1.3762894221035755	0	0.022423995510485132	0	0.010820348153983575	0.008133949108845165	0	0.008230723256338987	1.9391318791724899	0.06392587220448083	0.5003417790812887	0.6074436292363189	0	0	0	0.0031024746600931165	0.05231350180200304	0	0.011545751721706203	0	0	3.1442936603705935	0.08177951638586463	0	0.17097883307762224	2.53130149054042	0.1324847814224162	0	5.653322437552872	0.7597600108438435	5.385008466537876	0.4444893827518717	0	1.75108947867924	0.5849896701013655	0	0.14738959340374078	2.380213994636454	0.09359714877474117	1.2592707067446862	0	0	0	0.7040380842544081	0.6718492667725822	0.1940546273923219	0	0.9162084866125102	0.0055647916249010635	0	7.687294106391297	5.805989793020878e-4	0.0025016031274935667	0	0.02878837397953522	0.013028764031573407	0.03766320806713621	0	0	2.647650367582353	0.0054583473141232375	0	0	4.4011269026748545	9.188264776053932	0.06369855845471095	0	0.4827300112331406	0	4.680871615198527	0	0	0.050848136131970444	15.729835646174475	0.1352424010211565	0.23314284693172088	0.07580607492631873	0	1.4578480157566163	0	0.10126002895600814	1.8038763675915637	0.046037979585402	0	0.010243476541731926	2.5824408123060794	0.8269190149992424	0	0.1946829082083234	0.11524158289473574	0	0	0	38.09807740113979	0	0.10327373254910659	1.199111741632149	1.343316547256723	0	0	0.4878866861288078	0.9977710775554438	0.3134224941780352	3.403455093918715	0	0.13399243337535494	0.008503365964205216	0	1.2890110768700458	0.6696803148923923	7.943439709759185	0.02783552395647991	0	0.6292394892858005	1.9553704729083032	0.6834296454390255	2.7928896283675697	0	0.0023982699705144273	6.71033833307744	0.9432342350981469	0.28579103940804296	0.02609759023646144	0	2.5938743564563422	0.018792362258963875	0.20964442361375166	1.079982524069254	2.44155196282803e-4	0.4381296331921966	0	0	0	0.06359637991303371	0	0.4758947318153592	0	0	2.0615241277914707	0	0	0.025800351850938708	0.09641611801933475	0.04614080559369776	0	0.29612689210291443	0.021966102590704646	0	0	3.131455001426703	0	0.047831433548654344	0.012896100040500803	1.3538332480912507	2.001158325173958	0.13005679223001076	0.05314603727628261	0	0.5757765041593501	0	0	0.5560784281769079	0	0.06559973742877699	0	0	0.011091346909832892	0.741889165879656	0.0029989828529158736	4.21708966841638e-4	0.004820331458894012	0	1.5595105958068063	4.008550117203917	0.9698718744579768	0	0	0	0	0.5933066218488339	0.043490843503660136	0	0.0018150194160523405	0	0.0623358916771874	9.367835919288604	0.006556285700455392	0.0024716093392385275	0.8116045017396332	0.0028059308718132786	0	0	0.15806077931677256	0	0	7.961702795265589	0.6743713102317502	0	0	0	0.13135371566932005	0.06244276081766223	0	1.339217675851321	0.0028592754205383564	0	0	0.029088813483415434	0.1278215396028611	0	0.36738467213771064	0	0	0	0	1.170397695349225	0.13649062542865514	0.1611101728290265	0	0	0.1739549488221757	0.008011415011175237	164.22795642992654	0	0.0025457194659962916	0.3368963551882027	0	0	7.951870604957245e-4	4.065040859039421	0.019300006217969526	0	0.0025392656854662833	0	0.4011942510521065	0.026197789876883853	1.1907454295424587	0	0	0.011648446526308517	0.003340247688382098	0	1.9774487589292733	0.031013745475040554	0	3.136137016879436	1.5033227668571774	0.01456159708461828	5.6689106428034775	3.5412692491460933	0	0	0	0	1.9167041004388106	0	0.31215490053265926	17.368839442603594	0	0.17683764013773837	0.7622056347292165	1.1414047502961224	0.0025221625550383145	23.82399496035107	0.42899088263129775	9.052331619338359	65.11503730895261	0.7114518685772391	0.07026667807735751	25.606884171883024	2.1485320126530763	0	1.1231603024051635	2.0860574136660563	0.2609652261355967	0.002775099036455333	0.1271014896355613	0.058225615732075665	1.3840352520356742	0.09380860399215457	0.7970344465257365	0.10547879341461551	0.0017138124214051494	0	4.060598074441478	0.04097596288343041	0	0	0	1.6396734370002597	0	0	0	7.810592665821769	0	0.027797188816943017	0.05429366803306423	0.3264082317915897	0	0.4146732318761557	4.920205418443776	0	0	0	0	0.013912622625712839	0.14878069531449245	0	0	0.03499479950429583	0	0	0.1152068937085868	0.025412856543276182	0.18014697124671836	0	0	4.537935166168544	0	0.08702805251212163	2.482150599574088	0.8936356405815689	0.8632947606886713	0	0.17746155055732626	0	0.05062921382675981	7.352174793928556	2.880826916236021	3.2702336387348	0	0.17490008478473518	0.040107589218655454	0	0.008063247062067373	0.3384220180526091	0	0	0	3.978757077959388	0	0.0049799021256622215	0.014907288761207099	0	0.3570340440863077	0	1.10363881518472	0	1.7915022271500696	0	0	2.241820201425321	0.913676991290904	0.03787827637756158	0.07204970278585178	0	0.2830985975843108	0	3.1963378265802627	0	0	0.3272202157737204	0.0447300346610247	0.4406602604932257	0.14365317032499533	2.075397794653477	2.272305635599428	0	0.28341309016556704	0.7476441895684587	0	0.9168763789420146	0	2.107539544439604	0	0.7647090429211713	1.3422881452799929	0	0.1742935340270045	4.959897384063384	0	0.9283096994857969	0	0.07162823625887986	0	417.75249956006706	0.0010840584742388378	0.06476698925449863	0.2737820806037136	0.04591243715206417	1.1483801817181294	3.7783432745941345	0	1.4614865976131224	0.13890921144022134	0.12422465298354678	0	1.6879404125983788	0	0.028780689153319935	6.078287941258375	0	3.3987359893768816	0.9176010476189499	3.846818582204068	1.150931179936087	0.352214730566994	0.01928018735388996	0.01592071193565671	0	0.006053713842119697	1.5806203435861483	0	0.29353324031865785	0	0	0.009960018698922653	10.292628800466835	4.601542140406417	0	0.12714461786706444	0.7902340653349396	0.041466867471585296	0	0.2999796357955731	55.22816385696344	0.4431204671734391	0	0.9095610647013825	14.602475302028704	0	0	1.420756883449502	0.03458693107609988	0.9247585276621496	0	0.6592757823026091	0	1.0428335764266516	0.926051498841527	0	0.3824080373469422	0.5074832973308975	10.628438615657586	0.1140116106932543	13.901209525198846	0.06789263459027636	1.213356283230127	0.30672474936602073	0	0.2580035185093871	1.7096626704738815	0	6.808353395057876	4.3970027726922405	0	0.13961789046595866	6.6350588477455	1.3430768718846104	0.01636574042830194	5.853621227654717	0	0	1.1222966366650011	0.3265703033890937	0.05350833328288547	0.28073028288369095	4.168315028231992	0	0.017360518247236695	1.4146033800673716	0.4722658486948572	0.042384378637783014	0.03356591827975743	0.12103625721274662	0.0829035002603623	0.10610930753663106	0	0.8471358313147982	0.0557570564272421	0.027493201243687298	0	0.6407906789829829	1.0132534944364475	0	0	0.023369691604360355	0.013692102189931244	0	0	0	0.36399423605373066	0.023892384367718074	0.05616613597589837	0.1804693734481284	0	0.8321433483110593	1.2913031363011331	0.029923868495736836	0.010104259593559857	0	0.15529292312562476	0.005790347088691309	1.273000148967305	0.006040573720317455	0.004152625559892669	2.296571282820838	0	0.13530807456484517	0	0	0	0	0.015401160904152531	0	0.1889715697905543	0.02555801917857548	0	0.0030373684051335794	0	1.0380565585096175	0	0	0	0	12.608972445718505	1.285963765700362	0	0	0.010797925033911386	0	0	0	0	0.23910459145427745	0.24332336632394927	0	0.5091015560514726	0	0.859518567429618	1.5116292951914447	0	0.0022392010438986748	0	0	0	0	0	0.016022043818718364	0	0.16971732187942257	0	0	0	0	0.10354652281135503	0	0	0	4.787121456145472	0	0	0.03744601525521563	0.12127222405514525	0	1.0398629809322242	0	0	0	0	0.0066595132367735415	0.009480790297229072	0	0.2988641532733405	0.42838533927555694	0	0	0	0	0	0.187225603187317	0	0	0	0	1.0016945789409357	0	0	0	0	0.02787988840723022	0.2259603594052912	23.36165955824164	0	0	0	0	0	0	0.164913764154283	0	0	0.8642607981687968	0.24127777317153717	1.9132573419461736	0	0	0.8107757197443969	0	2.344609339433753	0	0.05906824403500006	0	0.015350190533352778	4.384893271109642	0	0	0	0	0	0.0021510490976645604	0	0.615010284457756	0	0.01449854174109653	0	0	0	0	0	0.7155387398450939	0	0.004356046598525618	3.139937496606498	0	0	0	0	0	0	0.8573766736129187	0	0	0	0	0.004384826409000917	0	0.007884133016840841	0	0	0	0	1.1436441392240286	0.014530493637659323	0	0.26689806591412774	0.03985952795721196	0	0.05545673454916445	0.005231722703890414	0.05153555129821344	0.004047348115441103	0.04011134302924264	0	0.12019903087812171	0.043062917543497975	2.8862924706592685	0	1.1472732116982585	0.0630365353331043	0.26426616801850383	0	0	0.6385839368164543	0	0.35418760446683045	0	0	0	0	0	0.1742189407313263	0.8269075491933758	0.1363948425336175	0.27057254746469633	0.001380509931278666	1.7712080257238512	0	0	0	0	0	0	0	0.22202422373187997	0.006408565964544676	0	0	0	0	0	0	0.35126888978524173	1.6713602554283136	0.11202970712219132	3.4892629416833656	0.23273439725399975	0	0.005034680723841747	0	0.005249891523090171	0.138189511514323	0	0.01435784286314893	0.5035874546636161	0.008821300330275565	1.0740783753851453	0.050485886816424144	18.675570934841467	0	0	0.3528774348258073	0.4070514260290439	0	0.020614220519285374	0.03717318454297363	0	0.8374982347013553	0.6899238722034149	0.10471206433739913	0	0.26988736093481946	0	0	0.013637205689336799	0	0.014907288761207099	0	0.0037670656786511344	0	0	0.003320816583531449	0.04183590685784501	0.0016585961871875127	0	4.954758531180082	0	0	0.002449508289514796	2.0047436597523314	0	0	0.002074940604350823	12.680632091311864	1.4153021967798118	0.7923678261904997	0.03624880695220696	0	0	0.007000255538792312	1.4636647363503283	0.0076075426026397455	0.5748795871019693	0	4.218028499394672	1.8402660213863775	0	0	0	0	1.7091014374942095	0	0.002922851274888828	0.006941523236085891	0.3500010474045259	6.680823417522859e-4	0.1728399603141437	0	0.011804253236406635	0.7311463599556624	2.4956683437391496e-4	0.0048856270153036395	0.010027923746252696	0.015057145302290893	0.032240250101252005	0	0	0	0	0	0	0	0	30.606865778314774	1.2628513248087896	0	0	0.10213446278618671	0.005131740911301082	4.400871335762804	0	0.005492686936910919	0	17.096705393335508	0.002905064528696444	0.1859505996728248	2.30191392829585e-4	0.6335500544316399	0	0	0.0018924229480524585	1.5903133683471984	0.0035633294013867945	0	0.006968121128526601	0.2992386849573683	0	4.287141212548058e-4	0.01411509739303229	0.11222771320441027	0.0171442430444965	1.1572255694131017	0.1918105494620997	0	0	5.616799227746056e-4	0.005272724018626152	0.01609152636632566	0.815763295008303	0.8104602287810294	5.924925962155893	0.044030373924687206	0	0.7037268384169835	0	0	0.006841461050651197	0.09063394211469471	0.00780010904013598	0.0363513549182285	0.0032227522011989765	0	0.07448203764267344	5.235771730522434e-4	0	1.457719879578037	0.019285585792852947	0	0.09725109371304402	0.2636220764236157	4.776519413013461	0	0	6.792936309877813	0.0325228339666813	0	0.46404093355704334	0	0.03676658041401303	4.398882856676205	0	0.386168544875821	0.014442354364721998	0.671399457094883	0	0.012570033761875222	0.0037188143343802574	0	0.001037866011345514	0	0	0.06458252631041936	0	0	0	0	0.7946252658016458	0.03421962546089437	1.2701066644744503	0	1.0202967416771387	0	0	2.101555932585553	0	0	0.10948539868075385	0	0.01825409509310601	0	1.4398524610241659	0	0.003527132757651845	0	0	0	0.3495590240197207	2.747311093747682	0.011772988264432401	0.009166339601407282	0.003288310705191141	0.7046988368125869	0.33600570016263054	2.377418678164017	0.2629633916905299	0.016274384620488455	6.103982969182277	0.013875966897224217	1.5330409524178235	1.0457712495057878	2.3475586650743283	2.7068306315375765	0	0.16316802161907398	0.07228263807141208	0.6430835234693378	0.7118066165530934	1.1548145209095462	0.5464110460035775	0	9.47530464488412	0.14965483935708954	0	4.6576995551682625	0.27323057623636016	0.26725474741053923	0.15152029823128968	1.9033120728964408	0.038072284648575885	1.2341027583706718	0.01032700427220169	0.032626823843473256	0.01326433674041181	1.0992985527574943	0	0.01082513105110331	0.23935459356278782	0.5237961219094958	0.3739616543067854	6.359960318628131	1.2545707251022484	41.089487133405065	0.7011233804423834	2.155753269406926	1.82762224727945	4.069875636942707	0.0319708798654191	0.11488018314113688	0.11034532952981158	0.5425100548460273	0.09301767691017555	0.7135542988252869	0.3999623383457622	0.7244941929287063	0.004075909389672962	3.8285877125114363	0.25364253435362316	0.7237376298955778	2.714011631598076e-4	0.2800266026887416	1.4066594347655372	0.6202701653311299	0	5.352938574188202	2.6690327285941624	0.3594157985971165	0	9.105871102129448e-4	1.2088559187531003	1.8052967027952014	1.5539336916888293	0.3766497779302594	1.2495265156955544	0.013354427054704257	0.09834510451504659	0	0.5153185963981098	75.35747249442309	1.9990576018485218	2.8467441946142253	0.2826603644611152	0.21390197562036775	0.1549700396297027	0.02563612161546088	0.2602342925018792	0	0	0.6922068392525594	0.04082475131267192	0.04391667379834843	0.5133839130538531	0.07730332694732016	0.2515479679957529	2.6970599680360823	0	0.38734365806736826	0.13164267118239956	0.05887653318165891	7.66419769681403	0.5533313873222615	0.6130644130675706	0.04429545950708694	0.14037748186884383	0.0021368596737440467	0	1.3552288117596656	0.18990463495996726	0.028886168880527273	1.4729679954732047	4.355567328922324	0	1.467357696963677	2.198412999609352	1.9939455174057072	0.012562262593062389	0.0562464262216606	1.2756353099091948	1.7599171067451282	1.241367294044557	0	0	3.467870304165163	0.082533579949417707	0.10430687268248864	0.01902352256258442	0.34752452795577393	0.8716263197476922	3.367369470697958	14.71455937733934	4.4661156890260445	2.344949503293184	0.4468854863150152	2.0711098487959196	0.119155446632175	1.0728042702682132	0.8747484987088037	0.12803060422893675	0.011197848183315512	1.3004836973543568	0.8985371075225251	10.371513202110107	0.10712902002148304	0.33781055432816026	12.680747690309916	30.178016505640937	0	2.3687100137210355	0	0	12.660787596646273	0.2225909804636957	0.9936414727238052	0	0	0	3.2742149651964576	0	0	0	0	262.45712932425886	0.0873540002743393	2.3782446357484264	0.025800351850938708	0.024455456338037772	0.009098056646015054	0.017087422534824884	0	2.2118543570493414	0.39092148936330035	0	0.0028614804142025403	1.9151312600662609	0	0	0.20001111258621948	0	0	0	2.5227570813377413	3.8328858372121815	0.17942745132840268	0	0	0	0	0.19978042484344757	0	6.193371823745051	0	0.7280798542309139	0.07109943919305593	0	0.020428506820913434	9.180928599655415	0.08066538310852024	0.8965936385012153	0.02370276226956158	0.5899829453147643	0.005112884457996372	0	0.7400189557890116	0.11041340837200643	0.019861876704712914	1.1377486386594857	0.13040305632007998	0.0029096896581649392	0.03903600020698138	0	0.03315017797212998	0.0322148039685754	0	0.6617187888170455	0	5.084396022120632	1.5974696604824348	0	0	0.10670890621747722	0.44515595145908643	0	0.5216122252803199	0.6943197909966732	0	0.11511405978940181	5.731658127017715	0	0.010061855555329872	0	1.1199305944444924	0	0.019620793956584566	0	0.23813558998211795	450.5237894489818	3.352755723029485	0.0016595981389031893	0.8607056041516971	0.2380088946769062	0.9413164609910397	0.002328094719837157	6.48205629679032	0	6.740466244870152	0.41720091953851823	4.53231740119933	0.04282270629455865	0.07563549871536605	0.004735190304612667	4.252432177341745	0.02860824027717825	0	1.6360875371911219	0.6145048445321896	0.10845949314009963	0.4484380269298222	2.8851813380933042	1.149970810407513	0.5843749681300726	0.1932045059528723	0.4990288915308948	0.16585302120432235	0.0021131843970067328	1.1847940966091448	0.12838939745783112	2.3120263013786735	0.9802752626782002	26.84966448673177	0.0015963974014648074	0.030396088130497028	0	0.05563790181754523	1.2123610879658924	0.008641998015707185	0.05521666210522867	0	2.449532508612622	21.34348813909862	0	0.092493718484071	0.3549097410641701	0.1999414719487829	0.6633310082707872	0	4.206618539309616	0.004260559146992175	0	1.9959592322956985	0	1.7616838903420673	0.9210479855997304	0.2130016852313589	0.07552006060901467	0.12467556926393296	0.6125963376756861	1.5280420446230076	17.314985132779448	0.07106186137660071	0	0.22675642571213908	0.6244907782785379	10.156339585294514	0.9912833246682831	1.5142587619225478	0.012163956676556412	0.1001213981067499	0.008039424193063825	0	0	0.21486537200502348	0	0.0011540419765942388	0.09534795171798152	0	0.26544409046552797	0.2979853894084594	0	3.0165436962274335	0	0	0	14.79168618950575	0	0.059308568189748674	0.0027841853088802888	0	1.0382126732382755	0.0027513418691058333	0	2.674874726899228	0.024588046161557253	0.5649771849276118	2.5773506369664103	0.24929487770599915	0.06639948925159289	0.09185070408592975	0	0.0072356242914704905	0.24117216959426543	6.835077475120317	0	1.5846421716087988	0	0	0.026495395409402815	0.10497982671858291	17.59493870191366	0.011494271086506629	0.13341081105728075	2.086792564466437	21.474909126252243	0	0	0.06334876481409853	0	0	0.13800342765929574	0.5674752948675269	0	0	0	0.2661923258359894	0.02996780956548094	0	0	0	0	0	0.34969594543061533	0.06876995945952627	0	0.4547094552538937	0.008748740803940742	1.2863834011947974	0.7838647505919928	0.5788978341743339	0.01151697421788517	0	0	0	0.06492659683311848	1.0410029115411055	0	0	2.912546979504191	0	1.892782755977993e-4	0.02852282084429423	0	0	0.4980495488601259	0.002222254947905757	0	1.0360842045906435	0	0	2.0373171011735964	0.03533101634121189	2.5171923684240918	1.2967389956851263e-4	0.08869221344672976	0.08307223194338882	0.017156854404449366	0.04396713460845786	0	0.0729511289154335	0.001533750061182363	0.5416875464921703	0.0030098190862167273	3.945791047248722	2.9348732676910814	0.3340718530862726	0	0	0	0.00381709123989386	0	0	7.453164968797793	0	72.94466381925639	0.12214222922288037	0.6917992648844922	0	0.004405889100624464	0	0.14536270897750048	0	3.947206078269065	0.0018343515629942492	3.7664939809671667	3.168225427823191	8.116964627261616e-4	0.04724392644481409	33.112585877714245	0	0.13357321009691225	0	0.003065541824941608	0	0	0	3.1578569410013406	0.13631350018954927	0	0	0.0028383317467039508	0.8864678527261476	0	27.694940262781778	1.3074550922684232	0	0.19916392377278455	0.04045208783764622	0.025144713770636092	0.8924300374036706	0.048334548216440364	0.014334535586213752	0.9828821625302971	0	6.529823565050124	0.022713498401883716	0	0.9489256006068327	0.039309300123452684	0.002571582448852384	0.04657252011431428	0	0.9783877852074757	0.006322205177847745	0.03052816501734109	10.922633463880501	0.05020437469641456	0.9168100933107781	0.017142442934979015	0.21189205816655673	0.056268296518176615	0.6603628983324038	2.180032643408766	0	2.3763265332062558	0	0.5904319951202724	0	0.1761314957836738	13.578571617732823	0	0.9316195523447626	0	5.360859354209196	0.003749934000476369	0	3.003175382840485e-4	2.163814482736806	0	0.18241154911656127	0.028364250610274522	0	0.004192722817481771	0	0.11073455017178813	0	6.290015821339326	1.7196782905783417	0	2.6279845852826327	0.24000680119476686	0.11118814336553626	1.0114101768354087	0	0.14322874119513357	0.02915439759156074	0.007858328191795348	0.011852241489128142	0.0017782493193998622	0	2.599210773809508	0.013336434121282483	0.06606694177433642	0.006752797103874435	0.015443116393562254	0.4552977714086265	0	179.35911026490155	0	2.103161167298717	0	0.0038826308326454255	3.4890337416223303	0.019421325579825243	0.0038249607935699594	0.4728392162139765	1.4143935936078365	0.01981126398649923	1.9997071314738217	0.008642259419155937	0.16694163079918684	0	8.545930440828434	7.462233621773442	0.016776061088444323	0	0.1142395427418214	0.00179624858637438	0	0	1.5500686185431305	0.01049663279624149	0.49561841378717864	0.009127047546553005	0.002102516696450061	0.16331352277704467	1.3963747196442353	0.11628534651904571	1.949752232324161	0	0.06844970530523287	0	0.004480614372708166	5.505504218970964e-4	0	0	0.29343008657512465	0.022309396642991464	0.005133462033478184	0.001577009374398618	6.457026613330545e-4	0	0	0	0.003864434446902579	0	1.7109421699225238	0	0	0.017856789512494822	5.196237063744879	0	0.32328140265462457	0.5406534694398828	76.45008282278161	0.04925026440806641	0.8722597926619291	0	12.308708340657502	28.36620935223556	0.14308263710920802	3.31154739795449	1.2038085969888719	0	2.1006670523414863	65.26382279566404	0	0.8853745278601681	0.006343455030673406	0.013133315802494248	0.019596771955149337	16.998333542272945	1.2593716399267518	0	0	0	0.12222866371619154	0.0022237380856827272	0	0.6812970533701059	0	69.34338834498998	0.14982746830284308	0.0035048865766334667	0.0050072358691094975	6.0116819839962465	0	0	0.20654331580754448	0.030211810975710615	0.034473105260291424	7.727826312471339	5.493241361755666e-4	0.04990970485226832	0.246705441700926	0.18320475640665498	0.43888340460414016	0	0.1987569366242054	0.3393863651920378	0.09959208612001229	0.19652223561718718	0	0	0.06491119056645203	0.009376557920557096	0.04176990274076586	1.985600971170717	0.01854343309710577	0.013134887149204284	0.008412233435322556	0.01953861016188848	0.0021278640701805117	0.0015970011983795695	0.06335434338059695	0.2667722655436931	0	0	0	0.4207851198781963	2.910297890092307	0.186622731038073	0	12.890419378195482	23.326767077437843	1.3365439614599273	0	0.8468430196069616	0.05847586909482097	1.1935467117129908	0	0	0	0.47362303588445137	0.0057512351811165085	0.03976245165921582	1.1428843543823106	1.531237870319453	0	0.001933681856556047	4.899567807696784	0.25575635458477997	0.006386505496508377	0.46060666036894243	1.6210921395797195	0	0.00584005675034841	0	0.20798808338916047	0.004627197887595973	0	1.0948028281646598	0	0	0	0	0.029684477547770937	0	0	3.7931193797555673	0.054934261949105036	1.5209490541654125	0.03597299270970214	0	0.23745663196746308	0.009635542169071067	2.2021063549072966	2.0047870014939027	0.00485285576532236	0.04442232085392371	0	0	0.11287578716354107	0	0.028703345026853053	0.006312825320133332	2.958944575119775	0.29129286137993504	0	0	0	0.021676132038335124	0.005640707107267142	0.1712394943945432	0.018881371351163856	0.05486042557551752	0	0	0.0071064954519343675	0.03695999694674165	0	0	0	0	2.0987254478455033	0.004007083902236898	0	0	0	5.374308097564254	0.0032757750102877237	0	0	0.04169168194911649	0	4.782258234595238	0.016224125857404233	0	0	0.008447052282323063	23.546379136644077	0.010460316921626099	0	0	0.45845197491088724	0.020977980106999337	0.13211677551688042	0	2.967891448975973	21.147241429062465	0.12284772499077513	0	0.05189923914830572	0.861838787129983	0.004147983397173276	0.03548790167647439	0	9.229413130468759e-4	0.008522007856391072	2.2071780350567454	0	0	0.5560223153183633	0	0	0	0.22177376354107733	0.03198758356440833	0.04943667721808937	17.047655655979657	0	3.7322881961808836	0.10506089222184051	1.0902391021337074	0.08892408851456436	3.429361416011448	0	0.005177087345026006	0.04545229023183189	4.379517823727909	3.8017685915685635	0.02494875099522313	2.400950389893237	0	0.007038481915534581	2.6256133874720167	0	0.03295785712850217	0	46.34382168594897	0.04989750199044626	4.867584538201977e-4	0.0679514261290539	1.5221140438756011	0	0.9027702203284895	0	0.4758796004245225	0.08314584956886087	0.02479416633956083	0	0.030921330778928065	0	0.2186310569296945	2.024695390613082	22.11776886214481	0	0.005493426194910504	1.995977542168483	0	0.025654403914635474	0	0	0	0	0.9254640674099813	0	0	0	0	0	0	0	0	0.3851985691079657	0	3.5790927285442238	1.0027419830486552	0.26777234901339764	0.08514281709987251	0	0.5456084645974677	2.9074336418179576	0	0.0045839642113968794	0	0.11073760827209217	0.9721149647108425	1.792153707661379	0.003192503451559252	0.03813497456995871	1.7143404679313505	0.11609634148610129	3.113798503759822	0	0	0.005651641737494467	0	0.36944211359706686	0.6137767914012787	2.656251913048649	0.32916255345310513	0.8378046858025519	0	0.017652138232537588	1.0423600095222219	1.7062335442422047	0	2.352785057033521	0.8089595266162961	0.004026308820744459	0.7828174222683565	0	0.9287425688872126	0.09189871225387432	2.0798144047386504	0	9.13847675106737	0.005126530803929417	0.021390935508785673	0.4776248295335822	0.006486992471103789	0	0.10406806700294052	0.6660282557615932	0	4.513660450270035	0.0835289108798779	0.0646592580248476	0.24593744434132356	0.044365387639331566	0.050031399544238735	0.0653393527906196	0.2458804616155725	0.027956271663140436	0.007425844924622039	15.660318188331319	0.029935756473319714	0	0.07985993786125575	2.8445147520286778	0	0.6131754424874304	0.0015736652900560988	0.8869381438921076	0.011686802184161786	0	0	0	0.08074412785001986	0.0010869236426338154	0.37037024121175405	0	0.5738416658531819	0	0	0	0.7160729233014919	0	0	0.0037601249772625553	10.080881116063198	0.5064039283893925	0.06061805439829462	0.223159224320815	0.3005183817354519	0	0.11224793847558623	0.20631123684593738	2.291885135588939	6.952053291294324	1.0684857756069381	0.01162853465190457	11.57287367811344	0.08342138102795421	3.2017983232356464	0.017917872573043173	0.0019675336008894606	0	0	0	0.1506406005222097	0.8473491475030429	1.357080662859533	0.0910059233627314	0	0	0	0	0	2.0450531426204956	0.06935481875567104	0	0.47789581533576425	4.066864202263419	0.53429414817239	0.07993453025832142	1.1145631132519247	0.005849262916048301	0	0.02414544886311969	0.030909622588553606	6.089209623553827	0	0	0	0	0	0	0	0.2535165007961804	0.04815807389360028	0.026350004279009066	0	3.615647692695983	0	0	4.506658357395615	0	0.05581060614610534	0.0074974571322896835	3.6971601399589815	0.8012738271801148	0	0.014682070729562962	0.29388622704847495	0	239.30384124464828	0.027066416862191668	50.3669723710153	0.9296163165913117	0.0152355941127977	0.06053564201436416	0	0.19796709348905725	0	0	0.2433990991589016	0	3.5787051195820796	0	0	0.003199761416445989	0	0	0.2830243649304559	0	0.0012352810552685987	0.024848506409463678	0	0	0	9.664713620204491	0.0024271132429384418	0	0	0.018457713277744214	0	0	0	0	0.10912142304408413	0	0	0	0	1.5569464547416851	0.09586883529814454	0	0.005650741937822838	1.4227786334418155	0.02370276226956158	0	0	14.022661289801533	0.018311420649701676	0	0	0	0	0.9134235216074952	0	0	0	0	72.32646513623554	0.1300169882100033	0	1.0158811571283695	0.0745273705931559	0	0	0	0.2543528822137631	0.0846355385233404	0	0.5309208190848942	33.913347916110716	0	0	0.1439159293452166	11.256093871359461	0	0	1.4476138160474297	0.8917510999050201	0.013785996015783612	0.007613534159333154	0	0	2.2655898868496265	0	0.006864703930200315	0	0.03030152682122126	0.22845624899333958	2.55756091866388	0	0	0.11967792589997078	0	0	3.263989377914276	0	0	7.816232656148787	0	0.08920041059258468	3.3917359742467754	0.22430709536050142	0	0	0	0	0.8910229104244143	0	0	0.01175580548046804	0	0	0.0016263036807723891	0	0	0.05663292297270472	0	0.009331540152762925	0	0	3.0719790336267394e-4	0	0.3586179074972743	0	0.006036999945005922	5.039189181763171	0.0041517807576223215	0	0.20256157135575703	0	0	60.87297713996959	0.04267718681015652	0.06163889661038378	0	5.387275833929708e-4	6.833872544109708	0	0.22943993370873247	0.7338304663467862	0.07999900033290658	0.8231175048671903	0.08742884572814616	2.9273201167728473	0	0.016348696879029494	0.05954216867714813	0.0768665849871658	2.1004048664072035	0.5507175320107365	0.0712608852490773	0.05915385018577542	0.025910319796616968	4.213379531813395	0.12957510040693665	0.01126688166033816	0.07835866246878527	0.03296055716946302	0	0	31.419756315058187	0	0.43785295334449403	0	2.7843422358984036	14.379239285667584	0.5099668191183255	26.811090060715046	53.33182171749107	0	0.02181515586754946	0	1.7124245753985958	2.2788935814137785	0	0	0.004888162470441323	0	0.0017522175937230635	0.22326561590227217	0.013110676033722547	0.03284341712185479	0	2.4684935734904947	3.493247916279541e-4	0	0	0.003428488586995803	0	0.3115737147189698	0	0	0.13097366479289246	0.007318658172527351	0.19066606366185873	0	0	0.8393863475787682	0	0.15911582861117468	0.142555809405147	0.7942118299310177	0	1.7787992279695353	0	0.2808303638872655	0.1531563100494748	0	0.0024154430481823316	0.2560612084578735	0	0.5808095228432714	0.005123795710291871	0.12690344885215443	0	0	0	0.2583573581275559	0	0.520837203838222	0	0	0.3972275702753033	0	0	4.167818072056709	0	0	0	0.1267582503980902	0	0	0	0.20775105172133543	0	6.300581084170957	0.01836084418721774	9.387242519185248	0.04305501754027958	0.09186620893131901	0	0	0	0	0	0	2.471332684251043	0	0	0	0	0	96.66455056877666	0	0.060718472864412516	0	0.0030319533968344256	0	0.013149534996193634	0	0	0	0	0.006756523196190207	0	6.479734053972876	0	0.04087065082929076	0	0	0	0	0	0	0	0	2.111152144888587	0.014711470150327007	0	1.7760823897368114	0.004516810338979145	0	0	3.0741789629039045	0.021745421751830068	0.25143422974241303	0	0	0	1.1661210144642904	1.0728509408661544	0.0047268276349953725	0	0	0.002732919760842654	0.005298047329722877	0	0	11.361406649351158	0	3.645597372428396	0	0	0	0.9758190784974164	8.905058302465602e-4	0	0	0	0.0425907721337583	0.027559862679395707	1.0706539476831514	0	0.0038950430984049083	0	0	0.009182487430412832	0	0	0	0	6.363779433367276	0.002460064287628306	0.00918042209360887	0	0	19.586769458393952	0	0.8687889593283338	0	0	0	0	0.06855809856740723	0	0.0034826072208349007	0.14035817272415763	0	0	0	0	0.007444128511432617	0	0	0	0	4.39799302680188	0	0	0	0	0	0	0	17.665024335533857	0	7.741108669869048e-4	0.30224455970645714	0.04884262859375953	4.396511071163367	0.2672400837963489	0	1.3084807192075867	0	0.025614155398923776	0.11099964894999817	0	0	3.360037641767982	0.0020986249487472386	7.257463052136208	0.013973350437584745	0.2754017315654477	0	5.089098040529597	3.979458424733892	0	0	0.13560184926307323	0	0.10492585251461449	0	0.03089792326130586	0	0.00427125958855013	0.039523791386038384	0	5.540211049831722	0	5.925162514476017	0	0	0.0025966128015894804	0	4.489315433243885	3.077641866453015	0.009331540152762925	0.36956732049517904	0.19514896512188504	0.0069735446144174	0.017784817702912868	0	0	0.13719716513675648	0	0.09276399233678417	0	0.002996267645889229	0.393664225086016	0	0.027611132506805372	7.3435662108456174	0	0.23085845613099562	0	0	0.3304951953699194	0.004654242650216851	10.618456073002926	0.00458660036275818	0.023748272897064663	0.39361492765126027	0.003641211171612029	0.5716938397233	0	0.02705744556061322	0.002597273727533251	1.0581409929080463	4.896115488409523	0	0	6.555115638783641	0.003184035933238555	0	1.7418594355932135	0	0.09263618847771402	4.824385002622732	0.07281345425943286	0	0.7110180990677799	0.005880443254312785	0.0020859690615927344	0.022949764761419755	0	0	0.008425256812505943	0.09236470435862863	0.18450797742734837	0.8801165459881738	0.22766991611630946	0	0.010409629336440969	0	0.019189542373382718	0.09223156466801878	0.9636612033741639	0	0.259519402055722	0.048982186935932676	0.20975366639104667	0	0.781694784180383	0.2131099136948381	0	0.13744782987208545	2.5133612987330225	0.010070603658570204	1.3012235219339645	0.2638833832271326	0.22202805056129668	3.712787365890902e-4	0.36744104499414326	0	0	0.010795069195499878	0	0.048644712332971206	0.025654403914635474	0	0.054619211698966795	4.216481049322572	0.6075513006632298	0.0036932684819422734	0.15373399953848604	0.3068630970018363	0.007296416987519671	7.7525596418490395	0	0.18705922166507447	1.1515940311895747	3.074319310063762	0	0.5629814707335867	0	5.830879518312148	0	2.925013349247952	1.064939359712642	0	0.00474110310467941	0	2.501769166847779	0.00560199789022578	7.930467803510654	0.07465232122210341	15.938638219812697	0.006548922042227844	15.68109059888077	0.019915177666838275	0.8042346367810294	5.91834271108683	0.2669775539358005	0.4247513747854914	0.3157296788811854	0.5466449548417639	10.48241840027706	0.4878639866407906	0.6678101328665196	0.18787644017576544	2.415950171160754	0.009535928188349987	0.3801181554273623	0.5133279937114532	1.1027845470464916	0.6574308170268501	0	1.4509967929125003	0.006033239289164007	0.27854225281891076	0.08844237622575307	0.03058764735325617	5.933175650212361	0.013364818804251813	0.0015969387154499408	0.33634297374482536	2.249735337717388	0.1893456788775789	1.418684372929883	0.21213579446706593	0.0023063558817434933	0.024211743165372546	10.946441826855983	0.011955523324014363	5.688102024765969	0.2889346787004072	4.551480426415546	0.3845431727065816	0.3516108252248532	0	0.40126706846906374	0	5.36054493871193	0	12.374670541006246	3.917468226564566	1.5892908966069361	0.5281179794508717	0.08017141197155507	7.538729227874203	0.003242723176943278	0	415.11200984643875	0.015545064096046099	1.8822702257934532	3.5542453370035263	0.011274048887857458	0	1.2730358178782477	5.805393444177938	0.0010221159599375213	0.009620828703979994	0.27197270330762846	2.172437171212884	0.006811775138215127	0	2.9840383417244527	0.5922251397008855	3.1375964645365473	0	0	5.647279620341407	0	10.96843956767255	0.022267406780242794	0	0.0038725006288600605	0	8.940574008783454	0.025686408646079732	0.3860859755335516	0.31701869225774787	3.7767908715737833e-4	0.6185982767720266	0.7761488563524993	0	1.6096163693808752	0.0019391633523565624	0	0	0	0	0	3.802422073559142	5.617250493743152	0	0	5.0844696340269815	0.5862368219123478	2.897286335998191	0.01594381118288478	0	0.009346192227585716	0.04761567502121446	0.33357950085434784	0.7843170953433296	0	4.2714582517868065	0.0050471320178292365	7.792706511202453	0	0	5.74596379717168	1.1697357870099356	0.004372847292498933	0	0	2.5519575663713168	0	0.0015213446877701381	0.023270328750390555	5.7391697169525715	0	0.031372910552025395	0.09519803295203506	0.14533943013003575	0.013217667301873393	28.471501792118776	0	0.0382788178452968	0	0	3.1682197506844147	0	0	0	0	0.05095650016003126	0	0	0	0	0	0	2.6579241198744805	0	0.2477592882522123	0.009243486818491367	0	0.01063359455975361	0	0	5.463352409863295	0	0	0	1.0077017922726181	0	0.0031770963359683225	0	0	0.262816868061624	0.6448291826776287	0.0033552122176888645	1.9226854036829835	1.045719595792644	0.5908561804991317	0	0	2.241941503201647	0.7527994310481221	0	12.255253147235004	0	0.1424597304696873	0	0	2.4838386713465437	1.359672520820083	0.3451162269633644	0	0	0	0	0.7903467024821206	1.4078083906319088	0.2472625026813607	69.97862277996485	0	0	0.003400823863265595	0.6585359564880523	0	0	0	0	2.397916971839045	0.27538611700944127	0	0.010956622140308713	0.019784855369939427	0	10.261326598978924	0	0	0.00551048422143716	0	0.007331804675441896	0	0	0.01535789161978617	0.0025321767248703414	0	0.27850950007938596	0	0.004047114015833523	0	0.0016857821174700578	4.56259604704794	0.3064430686911053	71.24590403779361	0	0.9724228376127626	0.028840810995812618	1.3524159360383698	0.0014904022722626539	2.6059840331474056	0.8579788959487349	1.8617292552411377	0.011557739382184636	0.9678828065008755	0.3163820592838045	0	1.3632156703179035	0.00412273999426126	0	0	0.10053834864175477	0.01446131460065459	1.42253108670013	0.8375158199181068	0.17026399386447583	5.165481581317797	0.004401085574582355	0.3804626387615237	0.00800395266755271	5.216255575629413e-4	17.21571024008257	0.1453825703586288	0.09899145476373941	0.0012971511036733313	0.012936975159488127	0	0	0.27951026584029154	0	0.231118813250019	0	0	0.007699501358124806	7.99016238771724	0.2893682746028044	0	2.060351357144221	0	183.41546014220123	2.861590585664898	0.9462037498509311	0.0014646245381148642	0.5827869337058806	1.194082180906167	0.34940272075583495	0.08409222313723297	0	0.27320813249935605	0.06060305364244252	4.170818131527473	0.013726501734503375	0.004634900853671823	2.597653129259614	1.6579691533683	5.4254399842378644	0.0051047314671150345	0.03139100682806002	0	0.338574904254347	1.1191103884609288	0.03198340600354058	0.9436685259614584	0.3464642743495954	0.021470887232080505	0	2.4107066615588404	6.685656637668106e-4	0.1653312673546736	0.9735963966356065	0	0.12395698208619337	0.1397813583157022	0	6.492031157683608	7.505883743161384	0	0	0.04681825720140518	0	16.365587119258116	3.9838236143377777	0	0.9524590965337888	0	0.20251319066377171	0.030117068163206077	0.0029206552148969616	0.19090812267626303	0.12581648027973574	0.0023230463473847634	0	0	2.1293932655326673	0	4.316393621775468	0	0.23428604903229286	4.934105790828981e-4	0.3685015833714934	1.219465557071021	1.4123856213870425	0	0.03999726525016843	0.5476345155096703	2.973362403377718	0.3731116810886721	1.8624738414328998	0.02009658130388234	0	0	0.001275704223415691	3.899832047758121	0	0.046381996168392094	0	0	0	0	0	0	0	2.822733137953847e-4	0	0.0016796196273729314	0	0	0	7.346320487434312e-4	0	0.17890523804345082	0.017571825874135468	0	0.039454960491237354	0	0.4854390669377306	0	0	0	0.32466008034533317	0.0013673754314299845	0.001218283635142675	0	0	0	0.6436943089012637	6.437362974383505	0.016216192541988493	0	0.14189323086337688	0	0	0	0	0.27120369852614645	0	0	0	0.14121504845104996	0.002344974469899978	0.028711036684929515	0.006045046893984751	6.519632078617529e-4	0	6.447286123790236e-4	0	0	0	2.333015727566056	1.8261579954308096	0.2662086905146284	0.00870899501312625	1.025209585637301	0	1.0824661750198104	3.309676633079921	0.0014975475122245814	0.24604419234037178	0.007150484386963422	0	0.5607975251213461	1.3835985297689843	0.6221195627547308	7.969381505239294	0.11470794184066166	0.42964375398089516	0	0	0.24319186422666705	0.013741997161569834	0	0.7010131165892981	0.0058454932514407495	0.061941726608829836	1.7307536600993367	1.8674512513982529	2.4773803524252873	0.007826683917197513	2.383268482760936	0.0686314808400556	0.0872223549289828	0.8250816920640732	0.3206373663975292	0.10302009244964057	0.004659471115409557	0.3724703254276044	5.1166106735999355	0.9601514227981164	2.9078010523635256	38.35536442998864	0	0	0.002325574419018007	164.569388962299	1.9468203572275935	0	0.012136829208499863	0.052649024996046484	0	0	4.380196533808197	0	0	0.45117970688830794	0	0.022182693819665783	0	0.029081693358165326	0	0	0	0.010273384502437713	0	0.0010999324706193777	0	0.12531276157776108	0.0233970516641932	0	0	162.61624897622116	0	3.4609186362901934	0.01457719879578037	0.6256006369970096	0.02335540004791718	0	0	0.04086383109779914	0	0.02532543327498555	0.07210355159211924	0	0	0	0.010408744464855077	0.35069959312511184	0.0034400469134584946	0.028713441173538544	0.16991245116455328	0	0.15795445201555514	0.008060062525313001	0.044828288443915475	0	9.077225078442442	70.6005236149403	9.535997823564422	0.3161052796018636	0	0	4.769859241670677	0.003925511168677431	0.02234053455292011	0.013377960219005256	0	0.0363456425896572	5.954738070171721e-4	0.015000425074672929	0.00407692719654248	0.0032517651870765645	0	0.8052043112912615	0	15.682000597507427	0	0	0	2.449983183836138	0.6119822227509127	0	0	0.014076448929636276	0.6683964455380442	0	0.039241865325141144	0.01994856740066333	0.7045047016003368	1.3893342206994075	0.03873967528861203	5.863583926683358	0.39805775578221103	0	0.0959815558569901	0.2661200106157134	0.04994103515599097	7.937180427073942e-4	0	0	0.44388362982490204	0	8.967124780287438	0	0	1.820585175429492	1.0985681036472394	0.0020557117415353834	0.015862022628705518	0	0	0.005246292625730725	0.08074945257488467	4.775159884433646e-4	0.11616682719508058	1.1566360935493094	0.06778989019975232	2.0091612886894237	0.026180985649894184	5.719815146534772	0.3098094562885024	4.6922673336151843e-4	0.18604526140787955	0.13893976992273066	0.116990416969773	0.015954717728206797	0.0040386444854928595	0.029909250093931396	4.653892273480335	1.821953856157555	15.550220020557756	1.7006731928410432	6.467257673371948e-4	1.5366346408522535	0.008496285726100132	0.5558462681969533	0.3184977272388818	0	0	4.174516758306836	0.1394973023501613	0	0	2.4564201507550036	0.1294194902763332	1.7326653679477488	0.0037010547120517796	0.5727318612334865	1.3408345342356796	0.2555001979855088	0.005993561913096187	1.2948825382489446	0.08370827856477653	0	0.0022692031260457576	0	0	0	0.6030120336446189	0.6525422089186295	0.006376528140631938	0.017679536512352746	0.0698607730050236	0.017077889802587884	0.018468152767173958	0	0.19028142650414276	0	0	0	0.4134233175967177	1.021421678012543	0	0.0030405361016228425	14.354033834646385	0.23860046690726552	0	0.0023817562366916637	0.009563298179049915	0.18872539844894298	1.5154364894700731	0	0	0.5394441009482712	22.07200543460406	0.021197692354289817	1.5141793809206558	0	0	0	9.626269586201898	0.34065077610776584	0.01988337805973831	1.9745410747334158	0	5.840402950878991e-4	2.17638204341099	0	0.0034348360370432584	0	0	5.368502732656184	0	0	5.132881842767619	0	0	2.622251738263499	0.006536860446538282	0.0022004505163720437	0.007156021324248966	0	0.002915856310057511	0	0.04728196539610199	0.0294701491900253	0.08777668092082805	0.06920925244287417	12.361705939822855	0	0	0.08729134743913132	0.2910871832578975	0.48617624511802543	0	0.010309713722703975	0.12137230213892333	0.35041022232529506	0	0.004819477698451416	0	0.4420667022794352	0.041777028278592664	0.09832193949693491	0.06193650474686652	0.153748409186264	0	1.46057124742441	0	5.721379433461216	0.04942919361572514	0	0.014761720299524425	0.026931035810266183	3.9677406129209962	8.569869003186426	1.3954241582285483	0.01241744953702009	0.026817448507348907	0	0.062331358597364064	0.15933909073197955	0.018197127342035237	1.0252862310907724	0.027381142639659017	6.724120636011031	6.071754701245859e-4	1.5502051491845006	0.0027651349250176166	0	0.065568123097486	0	0	0	0.023695881932182895	0.36877154385423433	0.029217005460404465	0	0	0	4.465491224196827	0	0.5503503660065253	0.0013590209808442251	0	0	0.09780229224006	0	0	0.11655098980064259	0	0.0014687353950408434	1.6767200492799017	0.2693418469317044	0.08045815469120608	3.1831704984602083	0	0	0	0	0	0.001092860571601827	0.695660354222202	0	0	0.00798993843861287	0.03526487720773421	0.024455456338037772	0	0	0	0	0	0.07826288989156482	0.0021046850218215357	0	0	0	0	0	0.022844863784431926	0	0	0.009534257563229395	0	0.0037199780014113035	0.2494640508539753	0	1.1624419396972148	2.0197064210401754	0.008000030699369862	8.209403448519572	0	0.01669827763324085	0.050130381513368995	0	0.1846487051253524	0.021129792799396918	0	0.12482005085071878	0.0698348750339655	0.033467753542120185	0	0.019032947833147604	5.051157881978294	0	0.5234331855994091	0	0.639865825295279	0	7.505177373526228e-4	3.0086273313665415	0.04440115839353607	0	0	0	0	0	0	0.018887624538725147	0	0.033451296239463225	0.2880688595151077	0	0	0.001600947504537558	0	0	0	0.03383302107773958	1.2796034932046148	0	0.018646028610408878	0	0	0	0	0.01381257415505416	0.10771802936842324	4.421136868646188e-4	0	0.0024285934982408615	0.9967018592945721	0.46810772528327876	0.2514111831027182	0	0.019952496314902254	0	0	0	0.4860549949615929	0	0	0	0	0.008003167966310792	0.00488465254047212	0.04575802312576798	0	0.7955474564593822	0	1.7645504590775272	0	0.017753874131441947	0	0	0	0.0025656016486381946	0.37275028884187245	0.0012223333920754983	3.379129359632538	0	0	0	0	0	0	0.004358139621823185	0	0	0	0	16.139992900180783	0.008432567532629184	0	0.1985704530682804	0.9177537836066986	0	0	0.06046838018990376	0.036606418500614385	1.9344150060751202	0	8.383568708356638	0	0	0	0	0	0	0	0	0	0	0.0010293333828004197	0	0	0	0	0.19711215521915584	0	0.0011943279188934906	0	0	0	0	0	4.460072281670973	0	16.670653409893294	0	0	0	0.039859527957211954	0.08384584352544174	1.414035328092296	0	0.9731356043991345	0.00489226376940969	9.627587363647844e-4	0.00987089640343048	0	0	0.9120928855460343	0	0.0024021750281428794	0.03111514565929742	0.1033428531494118	0.04764294234047638	0	0	0.10082851043542146	0	0	0.018297739074201305	0.015584634069562824	0	0	1.348585543419791	0.010738267989525135	3.4723766045281454	0	0	0.002341047125218528	0	0.1394894283856713	6.057438354598326	0.0016288022917189447	0	0.00681791945815405	0	0	0	0.020750460919260316	0	0.052825051718962526	0.39282911704392454	0	0.00913794551377277	0	0	1.2166076796316647	0	0	0.30408576194994863	0.01928400730749133	0	1.2272200688785937	0.004794990352513734	0	5.974500764691237	0.0911583620953323	1.080658832421459	0	0	0.04209066186959642	0	0.01926653605295494	0	0.30924321525690696	0	0	0	0	0	0	0	0.1082611369358383	0.14271383436428337	0	0.17367717926000265	5.7840907530904175	0.0022431492392442466	0.0183165565168273	0.26720888136291354	0	0	4.660208718233033	0	0.002193591477840869	0	9.509092242537713	0.029412685459672995	0.0014470222507953713	0	0	0.0017767785403179975	0	0.3768601872307743	0	0.23755493808457118	0.0036170969437704452	0	1.676979603467097	9.053357427953384e-4	0.0011666759076228393	9.81157611254448e-4	0	3.872978320683295e-4	0.02444406505547414	0	0	0	0	2.6827520788478427	0	0	0	0.180934240644111	0	0	0	0	0	0.6399853020182795	0	0	0	0.32473074428788584	0.010088026848290913	0	0.011848628840044425	0	0	0.01197042499543516	0.3798420894484641	0.05665883995370053	0.5208248799463404	0.025518072290206337	7.501458796217291	0	1.0355247693535559	0	0.09609454179678642	0	0	0.1001594214825025	0.015626399934220915	0	0.01898131605713147	0	0.24390292032025784	0.0052525038127586654	0.005423353259126367	0.0052442704134890205	0.8245260304849191	0.18034710422492503	0.1596251725779626	0	1.7882726349593414	3.6847481018488275	0.001824240124615335	0.003496479772834629	3.7349789205358923	0	0	0.022871965121707277	0	1.2072002268970414	0.009901276681034016	0	0.6486459485776433	0.8368152218547906	0.004139009933901944	0.07920255487837892	0.014261410422147115	0.00374265580232158	9.966828635520862e-4	0	0.047724240430499894	0.020632977771805193	0.05958900186776674	0	2.5239637266011163	0	0	0	295.36734845954504	0.009211500028929145	0.01813624670480529	25.814619214609454	0.717282538898165	2.353847156584811	0.07383827329721918	0	0	0.8466879843846379	2.91550223420395e-4	0.09691386820139991	3.3063009136802948	0.0030319533968344256	2.2420589715468084	0.030937556770241122	0.002045615026722049	0	2.274577537863136e-4	3.44925267280437	0.638662761600159	0	0.001800587016121008	0	0.004261893769258123	0	0	0	0.003541429601010965	0	0.9904642783366742	0	4.0077134272205567e-4	0.4164913941651534	4.503666462062751	0	0	0.019214923089846795	0	0	0.24961742775941198	1.1648153825507352	0.9043831377402037	0	4.7758024241860696e-4	0.003206674520028679	0.4017468968218519	0.7553770974792753	10.810210939422175	0.008311170154385062	0	0.01745492345247663	0.16949902808207987	3.116379454405491e-4	0.012697513338990522	0.006790432268656876	0.2988096282380501	1.628443829438528	0.0011413275719530517	0.002843538848278183	0	0.027803921408845397	0.062050486152625685	1.0811013427891885	1.6374704563331477	0.6922564009626098	0	0	0	1.4752827696934354	0.023319310077445147	0.014207042517932205	0	0	0	0.43883950967944113	0.28593148501183185	0	5.41810328650013	0.07110953816436989	0.05119827674783246	0.023366244921104326	5.021063696635421	0.865777386296067	0	0.014287369304181265	15.572933605830599	6.254359465599176	3.2009022865828465	0.4408534240945781	0.184164365349712	0.14488714148658208	2.5760259777909087	8.53514576225617	0.027763732082771896	0	0.1646796516678117	0.00943726164813527	0.018241857710920687	0.0017492738513442234	0.17958929327108145	1.3745491099388782	0.0010741376517325466	0	4.491871628927336	0.004610171867417974	0.7849260890035583	0.07005061206210246	0	0.02168388744694003	0.0069421135518641115	0.005394681024079439	0.08154879942563299	0.008664930820122076	0.02175640274752464	0.0075190954795551195	0.013347337026875421	0.16747838261944542	0.002180350247232107	0	0	0	0	0.029334867861584776	0	0.004188420382574144	4.6928068235128125e-4	7.453548381503892	0.014066599502162897	0.10337566051883082	5.437838472272074	0	0	0	0	0	2.5742161089382343	0	2.664972425895243	0.7618532187598503	0.006608833650936697	0	0.6300239050388527	0.02801383433643448	0	0	3.751321003729205	0	0.3772784436786421	0.03016715197944201	3.481886342438868	0.006852947721320523	0.04782209329605745	0.029918384920788008	0.07735216038190469	0.4378019409313948	0	9.22048953802512e-4	0.3243136748586852	0	0	1.2035710568940443	0.04398292740106147	0	0	0	0.01922871700448416	0.001955077675345358	0.02236501733051235	0.11076297592451842	0.1169140980305902	0	0	7.357364065749069	0	0.001567500926617191	0.0033428465706949254	0	0.12406912280114507	0.0010015497418149593	0	0.14248332694672003	0.006272171590961973	0.07192274295715424	0	0	0	0.06241002542535939	0.2509060813339947	0	13.30856993831741	0.040492218877167696	0.01222894935429493	0	0.1009311016327069	1.207474294550065	0.01034105817790348	0	0	0	0.9035539368799546	0	0.0012937385219241508	0	0	0.7992738733233854	0	0.010081174838699608	0	0	0.028081291109862426	0	0	0	0	0	0.0017270100968175101	0.692035824630841	0.1537653451878047	0.021493500067501337	0.3865147066362603	0	1.005251231697422	0	0.3422948676843477	0.04067379833401598	0	1.0387577195885007	0	0.04448465809945328	0	0.3816884928339198	0.8173507958450263	0.01572271056555664	0.004409220765710817	0	2.8345676437841996	0.02085075590091188	0.012554471645410447	1.5586820586479109	6.0245334131138755	0	0	0	0.012660098209734813	0.40924403771266027	0	0	0	0	0	0.2139772300298036	0	0.006458508110001984	0.010664152921644724	0	1.7090961577763208	0	1.1834574299434073	14.433482745760353	0	0.4665940535557524	0.025104392970503056	1.2010396511520856	0.011991458251404675	0.18616263000312444	0.0010743072836623862	0.2711928954916773	0.00671932338857994	0	2.1473260593119288	0.3642338980381997	0.6325889881651746	0.008094910282849754	0	0.0011050208903859286	0.0017195045409589646	0.0010156051812233455	0.0626134713375801	0.0805612827586165	0.017188966807995195	0.0016800920650442512	0	0.2606459713454037	0.007217073048923179	0.8580790646453866	8.629299808282336e-4	1.2098224473742867	0	9.661574848193773	0.17723103824448505	0.08755587239864981	0	1.299815384323494	0.38786623978164786	0.3442644234870554	0.010726979402939563	0.06748828878903441	0	6.379983425099003e-4	0.0966130134613124	0.01868301340930045	0.0010129335309141342	0	2.1213023277252163	0.001044238663191983	1.0111512957397488	0.0040045284893976	7.356648395549014e-4	0	0	0.04989496047860444	0	0	0	0.006881833860762947	1.049297187204553	0.004389589244190939	0.004069407440497013	0	0	2.009642256311375	5.705484259853822	0.8684288644294689	0.032807012431905626	0.22212874355474854	0.2944388791815097	1.4997349702960885	20.948960882378273	0.10400080677823227	14.245337826017543	3.1603274140851876	0.029671669132239363	7.549087128224959	0.008764474259863654	0.003858589206672815	0.0016505306820286723	0.005928272567637624	0	0.8543673842479244	6.08795651751951	0.356274974535816	1.815997268132102	0	0.06056049195050008	0.08772463812475846	0.012078168266379476	0	0.38499754719243867	0.8491757975555076	2.5762017139161877	3.0465819000133743	0.12052980359248407	0.4984199999331023	1.2535961732278327	9.040928552196027	0.11028683932941179	2.8741880613463633	0.1600345625667462	0.25475711662085837	2.7470145853169017	0.7168255342736006	0.4924252037907039	1.1925427499835928	0.8628000996014661	0.024248022024071114	0.98780159698635706	0.00264558961810896	5.81768039724169	0.14504799623819825	9.944730314105947e-4	0.2942276853320051	0.010634746385665722	3.5607754671868586	1.433446614856029	2.683549781172419	0.002317955014203673	0.023644178165705396	0.1284748146565948	1.0959744235211668	1.8207165707666892	0.009835895634718235	1.0251003596600823	1.4360579582906012	0.01851912732676272	0.2887764892069431	0.030014378295832166	0.09149325271573235	0.233936393135379	0	0.024513799212803614	0.5398864354000839	0.03208537074448994	0	4.145009932372435	0.24022285487427014	53.14219307828794	0	0.0707696051836089	0.1669372459230472	0.006446399528460688	1.8732068569636537	0	0.032600764080019995	1.4586258583720568	0.6134750329000983	3.282123935049931	0.09210114320011668	0.005625159403002348	0.9259160170700097	0.05260782478315141	0.15024352133074248	0.006304273117892042	0.0023097165847938794	0.01332772461328491	2.068682279838256	0.19555995646632118	0.4005632530285257	1.0539519385241312	0	0.3952837389042319	0.11308652143174167	0.4470017540256324	14.922502653779706	7.250673397020577	0	1.9097966191338756	0.49221162303054655	0.026776398400296334	1.1102174183105855	0.6666903491038957	0.06834969013929953	8.624832353179156e-4	0	0.03967105312750817	0.548596262686686	1.7621873360224727	0.5437466745758788	0	2.7384493160447922	0	0.040702190494799596	3.367658087141613	0.0011199077162976745	0	0	0.024168949219867886	0.10419664219723541	12.832001813534024	0.639097046689879	0	1.4390683599360092	0.23839223729436404	0.37968517793660495	0.42529165510174766	0.3971287921213098	0	0.03788042378485851	0.003695107426053326	7.280046711434084	0.41504253461895413	0.13349519747566652	1.306698426157601	0.05298079316001922	0.6192767277418433	0.0015607398583724653	3.390980549340403	0.12684778158215437	0.971633918626291	2.5291653947973405	0.001037483487619563	0.35086861929172586	1.201028801811972	0.28603716267383605	0.03968513041145847	5.437907576994351	7.0991742817980725	0.006149674238195761	0	4.0962990878577	28.33504161897913	0.6430554217131997	0.541502920889943	0.056220601416232835	0	0.3569308660170319	0.045017819810498204	0.05682063567728776	0.029364141459125925	2.758954017072196	1.5619504191300209	0.0077535345595123725	0.4666074157125777	0.0060356608692325375	0.07486544319707332	0.4677710055307058	3.0837940262571095	2.1565117952065065	1.5899969355617452	8.208940197189541	0.042047549138674804	0.002454369009512029	1.4306694075858675	0	0.0032718362026601237	0.35288735644966185	0.13371386282779701	1.8369442545146373	0.05036071029329528	0.4592431759126754	0	2.8273576107439014	0.3088018541234393	0	7.901732507094012	0.049660896516394055	0.05382573528971902	0.6822136282454192	1.9959996754302065	0	0.0565911601892457	0.1718884151396458	0.15113510379806944	0	0.18673454906193532	0.8156669535619526	0.21589285181493786	2.655937068950452	0.6196163551237296	0.18465982018916738	1.1018446038125067	0	1.8600296671318322	7.75225308606212	0.002051228070004877	0.11037359823738516	1.813910661542741	5.240085558306953	0.19104515041784173	0.016054183695793357	1.7640152021316793	1.7541896248860942	0.434075101431993	6.717441272948545	0.0018817093093073181	0	0.019566190392310046	0.12670739793069324	10.201101051904581	1.27514357642179	0.11908998257715901	0.4457961462034466	0.019368245626993314	0.00019137985881093733	1.1428852743740552	0.11084258550720534	0.006527451883605475	1053.0393264754543	5.357879241521571	0.03378820912929225	0.11045233107607433	4.260439902091582	6.993489510839381	0.061433107507804084	0	0	0.14556551205418075	5.10491633714505	0.038074772974053206	22.373382917789133	0.4608298788455007	0.3750884658018885	0.08948004457299415	0.755219046106031	0	0.11035152084904239	3.1120379137712737	0.23431236324018517	1.1923683392956863	0.6468459025082077	0.05032150109692401	1.6680015124975651	0	0.06871754306844921	0	3.3342830859643886	0	0.08604159222860999	0.9712062491463082	0.5753145254493516	0.428174243132851	0.060112159982599465	0.0010469573720533283	0	0.19485752686912017	0.30623699125523185	0	0.6694354189077174	2.5520822565912753	0.31783897226482183	11.250405547090324	0	2.8330926024972185	3.909361523405128	0.18640005588847897	3.2495904349437095	7.083348053270912	1.042073194754426	4.806659848943846	0.23753340423774033	0.14921568632437668	10.572802521313495	0.5435107549076043	0.8411892967892006	0.0047320336940681745	1.0156157618102784	2.297660075636961	3.2332981143587918	0	0.0011085623354296706	0.5583879591475883	4.01160271665406	0.02879056083377132	7.42154212231083	0.9062363512528254	0.4808224365154325	0.20669162471628885	1.9285519459995584	0.11578581060331515	7.653223022213394	0	0.07858603285549874	0.03916079710073921	0.042757339857725785	0.02503578708265136	0.15537348157218572	0.027485627359047162	5.365207237070484	0	2.331636839318575	4.984280665172596	0	0.00234607073524333	1.0399855067960633	0.3182148696367659	2.1817230283552425	0.061097675471657696	4.1438938360774715	0.5162831779775291	0.08184567646812836	0.10569283393161365	0.015710606862272918	0.6927385714220136	3.369704570131867	0.09361503813803909	0.11685020604201511	1.9373725005533928	0.07734840177352849	2.9702515512657164	0.4500782917139246	0.27800891338944694	4.4685455819328395	4.572572167799665	0	0.6862152626126364	0.5998479643640519	1.2913854183455193	0.7115473856056687	0.2303873561507776	0.0012437882931553216	0.10704369656555478	0.060268509089423716	0.6868895245906165	0.1272251977642492	0.027761596411073224	2.7644863991102095	0	4.475772914902391	0.2956775892721238	0	0.02084877303098663	0.1504533353597924	0	0	0	34.01346385682086	0.009429786342694322	0.043630311735098924	0.04131189942123992	0	0	0.8684434136573741	0	0	0	0.1804427790812778	1.0039836228082297	0	0.0585750453894371	0	0.23372045656955137	2.5996777954557087	0	1.6012691688630407	0	0	0	12.22412812722293	0.0027792562051058857	0.18517531457217387	0.04751589828659492	0	0	16.08188399879238	0.01621507215559644	0.015007779125451051	0.005615099274753754	0.09993462623200255	0.007660510334908629	0.05482358177056419	0	0	0.10435483268099466	0.47232676656924993	0	0	0	0	0.042874114105236394	0.04840625786075076	1.1105613013506366	1.0146951964856663	0.0981457818224699	0	10.824511831288888	0	0.05579789012738898	0.008562231304423127	0	0	0	0	1.193377082848373	3.1999462592759054	0	15.37177203309336	0	9.858364202090861	0.09511792067676472	0.28149073536679337	3.0191939969050607	0.1842850066230318	0	0	4.05620864165648	0.009257463512856666	0.0014542724747383673	0.07163686379095041	1.081542040611823	0	0	0.16196887550867076	5.679035033429344	0	0.23293094439694706	19.82781232452062	0	0	0	0.8500682667908528	0	0.030614030848066784	0.021653133489753337	0.1678144029634845	0	0	0	0.09965577132797185	0	0.022050867978490027	0	0.01466097580035382	0	0.33023642319554647	0	0.1097761818878737	0	0.3566318963589635	0.1979035038696539	0.010684857756069381	0	0.006079260742952791	0.3436477037568078	0.019298419209543755	0.9572360542562443	13.169859036686333	0.17435350973167466	0.027317439181307513	0	0	0	0.033483311425910614	7.274555853770937	0	0	0.868325882162081	0.11216164475162074	0.8106294258819111	6.179741438985297	0.21162005445449547	0	0	1.5867949948290576	0	0	0.0585831660174728	0	5.76979725835248	7.254870078000916	0.043544975065631264	0	0.11371162657596823	0	0	0	1.2567069721247246	0	1.0530404125896222	0	4.234500231756013	0	0.0970290034787053	0	0.01206257728615234	0.003278801191162392	0.013334981746208018	0	0.5906562491743965	0.0029643946188618498	0	0.00396504338723383	0	0	0	0.026029435181084398	0.003645276112189429	0.007438701772951528	0.0011450738288170863	0.0074067547716280616	0.34453705651253547	0	0.011039176886738663	0	5.829796841755823e-4	0	0.5207374974265354	0.13058410607834162	0	0	0	0	0.10296794709387379	0	0	0.0025009899894721226	2.0046598687411428	0.016209752433751008	0.05911777526570481	0.6350635819944467	0.5124619389499017	0.45601767456352293	1.2094400470473743	0	0.04466237530118085	0	0.09260614096014756	0.1635593858368732	0	0.4404193045327635	0.0014671515682309502	0.01770458776272449	0.550996922291179	4.905163283739037	0.020276282477985613	0.02661633950321815	0.31848736571149844	0.013149534996193634	0	0	0.002743297820894918	0	9.96743711844712e-4	4.226468256707478	0	0.061562830510083016	0.0019747523648064756	0.02679984020235393	1.9488795507151415	132.46711070611343	0	0	0	1.4065113117421262	0.016420607467420557	0	0.09157447836165879	0.0013012451502593502	0	0.049176092323114505	0.08664435600365863	0	0	3.039611766240763	0.24879283266504326	0	0.03748040094415522	0.0017138843849752272	0	9.954512705235036e-4	0.00573905464400802	0	0	0.011365181908720543	0	0.18609189952060046	0	0.015543090871357591	1.3603912460707697	0	0.009286952588893069	1.3268672344720538	0.047059365828038095	3.6043703318429956	2.909771373363807	0.5107296775291954	0	1.1704712108582398	0.012475138036611357	0.025766613734706706	0.7560094504401854	0	0.7828450663002751	0.010699642536166079	0.16236019060434295	2.6633501510845634	0	0.032818512569930576	1.2700516105280775e-4	0	3.2100277883043815	0	0	0.044555055425645855	2.71618797019931e-4	0.015493922546445035	0.35424855610144756	0.07373903090474086	0.01134110285472001	0.013655455546398474	0.0037227432167261073	0.0010675076926424752	0.05457183838153795	0.5152760791256801	0.0582588590182487	0.0050709599488365075	0.02007351965320576	5.704396231580866	0	0.01182220322322521	0.0046028933327527536	0.011533607838419635	0.6483644646777281	0.003462517528688924	0.07328744040123229	27.347594573001412	0.1746995030778348	0.001467046101221517	1.0355050307361957	0.254348719877412	0.4012549331057248	0.012893772119558434	0.1423067267543694	0	0.05212791395681359	1.69330736141009	0.39330814149683047	0	6.193086612476109e-4	0.27171477553203327	0.001267913263962805	0	0.0017211839684652542	2.0462606546611872	206.91523846232695	0.04520639285762773	0	0	0.14698210377459453	0.44001327338510016	0.0011930013921078255	2.9203575658906638	0.07236042269049973	0	3.9154542093367124	3.5475920640403005	0	2.732528711786554	0	0.3435896633668523	0	0	0	0.53122692343124	1.8795387645724777	3.542761620361517e-4	2.9983273644697963	0.02444081235220661	1.5405113616121047e-4	1.9760057938287257	0	0	0	2.864890041167782	0.018919909205636663	0.17783710718118714	0.49380462858258595	5.620511791267563	8.590139798261089e-4	0.5128408225264576	0	0	0	0.08368768274457689	0.028285624828957058	0.04502113018771789	0.16851520554878657	0.017502640063544184	0.06101069750102397	0.44871884665235134	0.6546352619507129	0.0438994472149276	0.018835328393255673	0	0	0	0	0.012847389558761422	0.4458954704704087	0.004353793738016312	0	0	0.3115737147189698	0.003095005336633242	0	0.17804931399321366	0	0.014062413997652038	0	0	0	0	0	0.005190831460543364	0	0	0	0	0	0	0.6611150533310053	0	0	0	0	0	0	0.5710435039542443	2.2448141596858426	0	0.11250768656045221	7.5016507649054365	0	5.239384770297929	8.81967794326281	0	0.011025433989245013	0	0.0012015000037733667	2.4497596427371464	0	0.0014397233378548515	8.80050960756406	1.56953022308956	0.0015898475685811957	1.7115442820307711	0	0.0027444045471968423	15.285731964340211	0.017494430437299296	0	0	1.0382836419223285	6.208923251449844	0.39095176396928355	0.5258700024457302	0	0	0	0.08670667988675176	0	0.08889120238715513	2.5114845084705406	0.02196205868122962	0	11.60398355359224	0.7562048472104684	0	0.5435796560295671	0	0.09375839960532552	0.492808709289166	0.021257307759067253	8.842858021757176e-4	4.7448023742066	0.026659801847279584	0	5.314168995217002	0	0.8303924765972396	1.4869273817189448	0	0	0	0	0.008775780827388743	0.08837726621380788	0.0086817817468298	0.22202155737387896	0.27693044513722886	0.1782921038360657	0	3.953596774110512	4.611337725584896	0	1.21965299658983	0.006894038785268987	0.4605754717808983	0	0.1741852866589212	0.11367963613369678	0.4681668545966111	0.4276259184311294	9.177865972747883	0.048019007797864756	1.6656106124042231	0.4344945705580988	0	0	0.4163969730828217	0	1.8077694793416843	2.436785470339405	1.8347031264121672	0	9.316731404259627	1.3084237791633035	0.35286076450103276	0	0.16831404795127852	0	2.400950389893237	0	5.599045149475954	0.14026170662606544	65.05166475380273	0	8.464764592038664	0.8183762017807116	0.7663673358560473	0.4887379343480533	0	0.03016403391144378	0	1.5444355922695343	0.1959403521471744	12.615378682324941	0.6951656846649521	0	0.08232383345741233	3.405074445690307	0.17519638517326785	0.16673490368680474	0	2.9588458101608794	0.19702296611287418	0	0.2828813682894857	1.1431963561742244	18.341000820050382	0.01807624297085254	0	1.420458216714578e-4	0	0	4.948878390542183	0	6.545981208311556e-4	0	0	0.04108237635946751	0	0.011952022438707185	0	2.465033662005294	5.480969384896466	0.004946813310893835	1.0019497457588553	0.003601001937553086	0	8.333569485929405e-4	1.6184845255290228	0.3975025778197348	0	0	13.88789472813658	0	5.788080931125477	0	0	0	0.014823372663223184	1.6139157499449421	0	2.0278784053349685	0.03677959597043031	0	1.763979716817146	0	0	0.005396392806095647	0.016929140036576126	9.32473317758135	0	0	3.305656333910979	1.4327225890397812	0	0.04837948237240424	0.6913397502615202	0	0	0	0.20994973737636635	0	0.013338613277184653	0	0	0.010849589746992301	0	0.435283048536838	0.038438284802798144	0.17862650603144434	0	0	0.2759645650162397	0	0.07730332694732014	0	1.028769275266725	0.7263452604979361	0.9964655796359725	0	0	0	0	0	0	0	0	0	0	0	0	0	0.2006991400954808	2.6814222721268917	2.4871736321663853	0	0.006301707060087238	0.024312214808806736	5.646163166095289	5.548975845830491	0	0.061411260143624045	0	0	0.02619205786608839	0.03617384634698822	0	0.0828586208448742	6.249844139283509	18.308953883338308	0	0	0	0	6.04214631861476	0.018940211892429254	0	0	0.08158010199109578	0.14961934247868414	8.160293619933832e-4	0.1784945173292768	0	1.723236854983277	0.11543272535466598	0	3.9884100441162005	0	0.5774633092090488	0.02710236163890109	0	0	0	0.6714103900455387	0.03771852293236459	0.027134238617561004	0	0	0	0	0.17202793174145176	1.3680842583224255	0	0.015295543049722705	0.12394602955934865	0	0	0	0.26696823595928165	0	0.6472781615386157	9.125211077418462e-4	0.006467462625286808	0.7665787190170651	0	0.006173042442254241	0.0033065583788225083	1.4298824790066138	0.08565825105600218	0.0057424862478541085	0.08697208082871347	0.09302474351177932	0.14007335160373854	0	0.03238459579453616	0.05258482496308013	0.3166281764965965	1.1685921656590932	0.00168230799720489	0.02562755753130078	0.5084533089063389	0.34950033378734674	0.003395044976445502	20.917566987801642	0.01332990092363979	1.6725168689028909	0.0024299670553185114	0.0026831551819737733	0	3.3490454590958725e-4	0.8826575920161858	0.5683788603505424	0.005006673735571342	0	2.002707541593569	0	0	0.6054775674799217	0	0	0.0064713591812825075	0.6590754774687934	0.00557788269602802	9.909479867970827e-4	0.37656035580564945	0.14771919553531468	0	0	2.1500149394445294	0	4.328949890310421	0.1651318870820526	0.7024811448089173	0	1.3720183297715982	0	5.697635376313957	0	1.5288778907856393	1.4184231947627115	1.5967997403441652	6.26398966055633e-4	3.4276791305863092	0.22414144221957735	0.02834209296289214	0	0.003620828968311218	0.011500748556828694	0.038542168676284266	0	0.17779284156645633	3.0831159218940907	0.7981292191802373	0	0	0	0	0	0	0.009744402001353389	0	1.289172413146573	4.924985095722349	0	0.503903168249198	4.670842436137213e-4	1.046568118671411	0	0	0.012799045665783956	0	0	0	0	0.059819543867531064	0	0	0	2.070754121785847	0.31098773917409633	0	0.012204876019491677	0.6561117844202891	0	0	0	5.226341169082685e-4	0.003653433282150469	5.01729009209291e-4	0	0.056243386777915676	0	0.017949057444232645	1.6861795169234322	4.728774488412883	0.004806990534470032	4.494730605686213	0.2607532188384787	0.45858145366808706	0.036961590737036906	0.039313183386412195	0.0012271845047560144	1.4042944674474909	2.807630421091294	2.758343410980393	0.005790141735388167	2.0663784002416743	0.00212324273041772	0	0	7.196236981277803	0	0.0791568622902037	0	2.733423193430178	0	0.03966584706334794	0.006925035057377848	0.0053524705986167384	0	0.017450259353649012	0.05606614921453989	0.017921473821376526	1.8379540118072153	1.6470138326033026	0	0	0	0	1.1826661111813477	0	0	0.8361261196070251	13.880528462473373	0	0	0.02145959864783651	0.018352588411953703	1.943306967336729	0.023552311960868457	0.11237928587055351	0	0.02857384953746619	0	0.0567087969825426	0.004016152379040149	0	0.007777468869699893	0.9627828225376027	0	0	0	0.0033852663704225794	0	0	3.0009301835489604	0	0	0	0.0269581631125869	0	0	0.025046914149339267	0	0.03955053936839635	0.03218939797175476	0	0.22438201287745702	0	0	0.06810948466475052	0	6.32668503979839	0	0	0	0.01944784115696726	0.018993092893524913	0.02181515586754946	0	0	0	0.05936278753320077	0	0	1.5867425891793414	0.057326062680035164	0.18323751572698108	0	0.1136742395214901	0	0.12415560951539176	0.0495341706652731	0.17875689034241624	5.60851546888499	0	0.5849244493172975	0.03862038450395367	0.06345302235240581	0	0	0	0	0	0	23.430058696346798	0.13742813679523583	0	0.6310501176346313	0.02809095432084311	0	0	0	0.015350190533352778	3.847327118070472	0.0023909645965781174	1.6333950995569977	0.001005571732648067	0	0	0	0	0	0.022813607816106907	0	0	0	2.154250671785475e-4	0	0.9236327063133518	0.020715356096185945	0.2752486868607861	0	5.248181431387265e-4	0	0	0	0.703698947059589	0	0	0	0	0.00424858505549964	0.06420128635607113	0	0	0.00310577968560227	3.9897435310572913	5.249666447354989e-4	0	0.0037258016091451427	0	0	0	0	0.12936975159488126	5.386280533688542e-4	0.5874041600761235	0	0.02767197059537969	0	3.5372881242116136	0	0	0	0	1.0164510505082052	0.05176601222178511	0.00875319678923119	0	0	0	1.1593357908293473	0.4012215183960803	0.01931363878305286	4.784593493473262	0	2.0611900730789743	0.006520066020662937	1.8621374657699794	0.05640896091507272	0.08663451480696344	1.1020849937837298	2.9646870523850617	0.00916427570890657	0.031810305650646464	0.0023680415768038312	0.10372593806400264	0.16551310644941145	0.8375588773274358	0	0.24056673847653265	0.0037985007409280036	0.9452619189895396	0	0.013244035920694579	0.006885897364518776	1.7804163116077798	0.002077554578007764	2.2397637314358745	1.053792805394257	0	0	0	0	0	0.0414738128026267	0.013864183637291113	1.0108542296348677	2.672615530814998	0.010090936576254081	0.0010883147565109066	0.004244902928813531	0.002003410829263009	0	0.20067522239623836	0.006046240859399325	0	0.008249021145550735	2.0326234657723496	0	0.0040398036945796054	0	0	0	0	0.05035772282956085	0.4968712653668606	0.0072802790789428225	0	0.03710948953851141	8.005563447771314	0.7535938150020753	0	7.953730075449663e-4	0.015467696160446048	0.047402535115999504	0.04587459534113409	0.00920828224842431	0.006519319676109288	0	6.369363725880128e-4	0	0.3571943989761016	0.05178776443670388	0.005014269856042387	0	0.006960463272200722	0.004809256112664668	0.002552871257887108	0.029868547832980888	0	0.047704717891754365	6.026997095582631	0.40942132420247335	0.008768867794654477	0.0016782959139878717	0.0076860381566538965	0	0.01317953996260334	0	0.0018797161567737422	5.556544955917153e-4	0.01581007295797091	0	4.960121071201937	0.23183036876477478	2.973661572353214	0.03618988322286246	0.023471050389985648	1.10545159375457	0.0028897416990466946	2.0685790302919815	0.005704564168858846	0.08113141495534144	0.21098577204418958	0	0.0015173292426834586	17.63895244619521	0.050763494025669674	0.017384112026996478	0	6.63974242599293e-4	0.03470208332275682	0.5719948621051719	1.5878331491926279	0.3250844333218277	0.00689695110310663	0	0	0.23305358053985747	0.6691173217735252	0.05457516114301966	0	8.029407861282303	0.24113599608818642	0	0.030605781118016685	0	0.028423507401243064	0	0	0.2920556637361695	0.05758693083880408	53.00386596585246	0	0	0	0.9277969391362219	0	0	0	0	0.00837357554328431	0	0	0	0	0	0	0.015428522633976578	0.2543318302459771	0.011230713554485473	0.4237932858415808	0.778945810346308	0	0	0.008331528195179638	0	0.030642760231370147	0.04242108778262779	0	0.4139252805659575	0.1725042462122563	0.0013710959934221854	0.16796772274973265	0.5010442169129378	0	0.001291241905352263	0	0	0	0.04753434389928382	0	0	0	0.006005908862299152	0.019898672303132327	0	0	0.050678118485454476	0	8.417368515868097e-4	0.014163670210179592	0	1.6493130070938233	0.19420851686685983	0	0	0	0	0.013377960219005256	0.02238955382785795	0.03286325010320856	0	0	1.9871599860556826	0.594178943333455	0	0.014881923904296929	5.289464994257116e-4	4.532656284696819	0	0.018199155781154847	0	0	0.03508552145689259	0.06136449664890364	0	2.3390910853619165	0.004564034063310415	0.2574086068666209	0	8.191245384853205e-4	0	0	0.1807105658807395	0	0	0.045886629149168114	4.711440113401087	0.9351620103654913	0.17350421981319075	0	0	0	0	0.03106843511184399	0	2.929495318530019	0	1.5480486755347957	8.930836743763479e-4	0.20382600064012504	0	0.17127157252844494	0	0	0.024554764101780743	0	0	0.8775955821826203	1.201665506710352	0	0	0	0	0.016468088209878974	0.07230834274457024	0	0.08335498290303275	0	0	0	0	0.4988443411563428	0	0	2.3834252045655497	0	6.709505199153706	0.016052499984865645	0	0	0	0.4081615662818504	0.11098886914530262	0	0	0	0.5387086224573476	0	0	0	0	0.03936383817752986	0.9569005177110729	0	0	0	0	0.010330588870712488	0.0034832016238423823	0	65.63761960468328	5.757529938505818	0	0.04970003851224967	0	0.2511169125255113	0.09708885972451245	0	0	0	0	0.0018577920883096476	0.008386307094346629	0.010008866264881079	0	0	2.176742249676059	0	0.04164934276258879	0	0	0	0	0	0	3.3700563167166977	0	0	0	0	3.2012671865243165	0	0.3152947505487833	0.04816539281524442	0	0.6013622122871752	0	4.084375375910335	0	4.8196484263446615e-4	0.018140514056971126	0.006444486717957692	0	0	2.0256855262652578	0	0	20.213200112684742	0.4899112776323996	0.0013525136400087826	2.279413057942404	0	0.6576157140613779	0	3.001386608539171e-4	0	0	0	0	0	0	0	0.07429026110963272	0	0.004645590328725818	0.0018454653265897291	2.056015043267741	0	0.00596465828265162	0	0	0	0.08722417587714873	0	0.5331960369455916	0	0	0	0	0	0.09227242994711661	0.45387306814502826	7.970767984315955	0.03594553644049761	0.008290911360590096	0.24461737705247885	0.0027822874320507867	0	0	0	0	0.020761015578934405	0.29990877858358495	0.03350392499748413	0.38638358253875676	0.05718836997543941	0	0	2.88143993159373	0.011575767620018445	0.7409743379339471	0.011829055681259248	1.74326028054788	0	0	0	0.005551204546402898	0.0023348868273087944	0	1.7805705911624345	1.2020525489701541	0.7660283424057476	0.04616051893109642	0.00855415626704077	0.01939470497894276	0.0016991156701434119	0	0	0	0.0067204235859659725	0.2842457736199598	0	8.444605583685405e-4	6.805264677893989	0.06533198339845545	0.004514562175443539	0	0	0	0.006876326770531954	0	0	0	0.02301033840252334	0	0.0050201904738001865	2.7948082348848784	0	0	0.09655164069199382	0.00699050432078253	1.4488212956421096	0.00733707651054917	0.9433300705010913	2.7075394114882276	0.8273574317838533	0	0.007299940376689685	0	0	9.799033796919431	0	0.061749102311928955	0	1.0267553335615887	0.2059077024059319	0	0.02335465761673758	1.080929207563047	0	0	4.901722925480676e-4	0	0.014574709326795979	0.010817958290003985	0	0	0.03825319271619967	0.002361772747840819	0.6485937675580032	0.004870546839954301	0.19119015463784295	0.4191646380301416	0.1346433065020242	0.03300497840554046	0.007981258628898131	0.0042797689659416	0.004640308848133815	0.05604048964968198	4.5223403407237354e-4	2.8865570307917032	0.07637912665633961	0	0	0	5.1962668059139325	0	6.984881770888173e-4	0.02044604954896918	4.5122128768201835	0.03963917795954022	0	0.019499716519556513	0	0.028845340373275647	3.106252407015604	0	0.012455342272866961	1.4424746631154413	0.10822605313060193	0	0	0	0	4.1296424461344445	0	0.0016040723889718497	0.018194423459815028	9.491240139330241	0	0.003182546325784408	1.7126187083316567e-4	0	0.001544633072647923	0.21584429734629842	0.2586370320993904	0	0	0.21381196890520035	0.03780148796312576	0.5792990766312173	0	0	1.3635091624699367	0.7630533690630713	0.3699659161567479	0	0	0.10787998189476625	3.106323327639523e-4	0.28262248279511637	6.227766158803924e-4	0	0	9.750052344744112e-4	0.5560599507411818	0	0	1.4406048222870178	0	0.008777668092082804	0	0.024389696222399188	0	0.020531265909549817	0.0053620804818950395	0	0.028460314413516815	0.1271399334280502	0.1620256071638402	0	5.797036926365645	0	0.07165300397542856	0	0.02248647067505866	0	0	0	0	0	0	0	1.1036173730820462	5.780526500019297	0.002054891743280505	1.2198689783867904	1.2909223827655747	0.020813950345836326	0	0	0	0.06412593342998435	0	0.015066872140341468	0	0	0	0.005997525035366253	0.8738722174074408	0	0	0.316518437333085	0.005218790004882372	0.02748007582857674	0.02899904556176557	5.100234496449372e-4	1.7396879334781405	0.1405722491499608	3.189031216942758	0.012773010993016753	0	0	0.029594081081920704	1.6231119015101392	2.921719911081348	0	0.013558182979761768	0	8.160928147420426	6.722914189647029e-4	3.346702176259713e-4	0	1.0271013954720318	0.0015811023291956243	0.05984477916193256	0.03549231011146525	0.4927877195751372	7.233059831328201e-4	0.0033584330741786923	0	5.543512390189028	0.6710241938811734	0	0	1.3255782488097214	0	0	0	0	0.07217675905370953	0	0	0.9828759258100599	0	0.2001684007623876	0	1.0625399614225046	0.010689691267113532	0	0.3672611202162387	0.1540990811635351	4.376574094945495	0	2.3678698551521413	4.169317251197442e-4	0.07063655603377855	0	0.6832581579674208	0.004800771186566106	0.08435026628097941	0	0.028423507401243064	5.953963616524787	0	0	0	0.04988878931330458	0	0.0035653526055367786	0	0.021147050236236562	0.30545299628202094	0	0.07193541880187704	0.0011226337517206914	0.007315378909971331	2.0452156237017123	0.008002854128893972	3.9944637269576106	0	0.0029848736046743317	2.489116436997514	0.013245655612388559	0	1.1226909234821296	2.367803814994418	0	0	0	0.02711361396873539	1.1917126022827749	1.3694088151570396	0	0	0	0	0	0.7224098518262839	0.15876870014668173	0.040522985235005256	0.5702087201218977	0.0692190332869164	0	0.7579573481062857	0.48140883452174044	0.002346497837143065	0.0627116775440249	0	0	0	0	0	0	0	0.014639941401788035	0	0.25373179777695026	0.005566187426921233	0	1.5395519184886977	1.3304077541782073	9.760194320329285e-4	0.003083955922038915	0.3081928018229793	0.001342092242013165	0.06800803659236608	7.208915139473505e-4	0	0.042731973437290224	0	0.8609618588525979	0.24475296743532476	0.012233429121275655	0.14310516310064453	0.4645237856014989	0	0.0024518441849980125	0.010364691881204936	0.045007113101066726	0.07580607492631873	1.0959400623640958	0.0013041243101560027	0.059470805389816514	0	0	0.0272789685067235	0.19056604523052273	0.082540256073175	0.014490346717628128	0	0	0	0.07003667580186927	0	0.002288842010627596	0.005092365302636881	0	0	0	0.430603613428786	0	0.030028702676285234	0	0	0	0	0	1.3136739323818436	0.40709791470895124	0.010464339604713508	0	0.3924630445017792	0	0.03038046641472649	0	1.4121885601076	0	0.0432644134355372	0	0	0.026231463128653626	0.06821436357752592	0	3.000292110355393	0.3555995132322138	0	11.333317836527616	0.0174571590769563	0.0021057708625179298	0	0.012104435536235183	3.6240023335332467	0.007496080188831045	0.0405996252932875	0.03758393796333798	0	0.005632922526660922	0	0	0.1771363726751207	1.0859642406350305	0.1374061059942106	0.0074871423696569826	17.603340423407488	0	0	0	0	0	0	1.4305895969178537	0	1.4925311005828856	0.005151603764758935	0.06010861897411792	0	0.10220807669629245	0.8777668092082803	2.3927615889611475	0	0.4999539608787912	0.012654210704754313	0	0	0.9070257028485563	0	0.007691003698546267	0	0	0	0	0.005842843435823597	0	0	0.25041162269589623	0.1234041230738713	0.21606153431404748	1.2056274490021837	4.340430176843759	0.10526661848896704	0.08619917959490817	1.4373858039653546	5.814481931126456	0.0401602065872598	0.03452107209433705	0	0.04810389702791401	0.07502969968416368	0	2.4204686413941667	0.7388198035045971	0	0	0.45357507022677845	0	0.011441991079392255	0	0	0.01454862114709857	0.014880115431347079	0.926460791451449	0.4092529073681655	0.022194756187158802	0	0.026040676679970037	0	0.008274104323572885	0	0	1.2826534408777124	0	0	0.5280888378437965	0.07636508076273527	0.0045977084346026514	0	0.0800979866928333	0	0	0	0	2.673087203176773	0	0	0	2.2825077233234716	0	0.010040874939282912	0	0	0.27491059920614197	0.6367769923638534	13.00057125230926	0	0	0.053870862245734764	0	0.251628967797729	0.6833822186468667	0	0	0.002311089781336563	0.0014888800112418852	0.009162948888253695	20.33615223581989	0.011148909212833935	0.029624629810779464	6.407295983280306	0.35630254868368444	0.1493391229490369	0.11275181389001392	0	0.0019568585975733546	0	0.0024299670553185114	0.6584398763371048	0.425050228702288	0.43906524562437027	0	1.7006731928410435	0.6419919292384075	0.14496661785858933	0	0	0.1187502478791751	0	0.002072622588137157	0	0	1.183470885284542	0.0072956555332328865	0	0.4377106209906978	0.08665169279454285	1.7846801013787459	1.8216851338771696	0.018214993140032592	0	0.26568694306385704	0.7022696276149453	0.004270812663825996	4.140663862262744	0	0	0.07644497562469439	0.7479965267544042	0.4360552086821038	0	0.03159844021204327	0.010425863113016626	0.012932875991186641	4.292506507533631e-4	0.08524156590034569	0.8917954513137738	0	0.04591674130854228	0.08490100182669795	0.5278321229340533	0.007128214570063751	0	0.13093709381780744	0.019278886396578633	0	0.0052144562923264175	0	0	0	0	0.004778290403674203	0.021302795734960876	0	0.018780920251216304	0	0.2467612230845096	0	0	0	0	0.05555738198028817	0.0016099142755565431	0	0.0849879671865755	0	0.518937557414185	0	0.007588056632865782	0.028723544425182997	0	11.97626170751492	0.02397491823257446	0	0	0	0.12914991549994093	0	0.44472175536021114	0.04200695957370452	0	0.0012751462597452292	0	0.008257365289942352	3.480781823834443	0	0	0	0	0	0	2.5320824727775523e-4	0.5664657896634832	0.003043369990544312	0.8427627481932942	0	0.11665925438566642	9.279984682305672e-4	0.012202139500204795	2.5283878341781434	0.3962733653221848	3.0688839570063937	0.0018103502451958236	0.002911332700524976	11.815203234474616	0.008180683450331048	0	0	0	0.001626984359556146	0.0028446288203077003	0	0.4172530056947247	0.05720987954324638	3.1397043560142337	0	0.05941216394204518	0	0	0.002040909876903097	0.25469106840833194	0	0.006213450544707724	0	0.0334970509874313	0	0	0	0.15614792823605456	0	0	0.8801752743286153	0	0	0	6.188753671976332e-4	0.03748040094415522	0	411.63836400705515	0	0	9.490564123638013	0	0.41625210005761815	0	0	0.052501666418665396	48.16178732026842	0.767471533116013	0.004874735056513201	1.4133656778061954	0.04441366336037545	0	0	12.524784365408772	0	0	0	0	0	0	0	0	32.73977880937578	0	0.03423465069464222	0.3256936802733308	0	0.8840536146761396	0.5182267375570205	0	0.1520559320900986	0.4638199616839209	0.0016192389664849065	0	0	4.469648503817751	0	0.949014907925022	0.5786721748095977	0.20706948605633835	0	0	0.3100716062331077	0.4767194934312447	0	0	0.33178017394713033	0	1.1309421510608217	0.032037799551165654	0	3.0772858379433585	0.01406214483993666	0.22135810908135603	0.24186383652191645	4.4674400289555765	0	0	0	0.08244811566399274	0	4.022133408190337	0	0.006978611947541789	0	0	0	0.0015239955428896553	1.1116749561375063	0.011433097094729703	0	2.2400229908405644	0.849595412922269	0.2553669862034518	0.11844502794017711	0	0	0.009408980320005771	0.0595566487765346	6.237618217765522	0.06546296171320776	0	0.03678589407349313	0.08586096582316075	0.6570559241282921	0.01572271056555664	0.052530446110920254	2.3693818609807587e-4	0	0.11825873195252287	0.9734688122565426	2.1351320180284854	0	0.010210420669964988	0.09058179455877725	0.021214218621717795	4.220518813647405	0	2.8286463848138155	0	2.178105705851202	8.173569081417739	0	0.010007639237019746	0	0.022827828091826086	0	0	1.0911655942811274	0.20439950779715127	0.004933459705260077	0.0887192416490973	0.002504431829433792	0.004491143820005585	0.0131185418774968	0	5.263475894299178	0.019557334273207973	4.429191140717644	0.002597604316692232	0.004578368662724064	1.1637172454359834	0	0	0	0	0.13485514304466423	0	0	1.0559860544974755	3.4729376441357624	0.09580369695611547	0	0	6.390205036272766e-4	0	0.11241780049666272	0.1683965730909376	4.50178198104982	0	0	0.0040962255338893765	0	0	0.012105871582686273	0	0	0	0	0.01032333098172396	0.027666525024571134	0	0	0.5027308192878956	0.017949057444232645	0.0578132530144264	0.03984500887457051	2.1811794408216385	0	0	0.22550362778002786	8.702124914509536e-4	0.06214081191806908	0.11747193168760738	0	0	0	0.27707191601652975	0.11781983356589497	0	0.04508827023273686	0.6622390034269882	0	0	0	0.007719124370204572	0	2.1416527542936614	0.0014006436508076263	0.013562888492119705	0	5.266600855249682	0.16668849837117508	0	0	0.6478755020346831	0	0	0.6826231500676851	1.5623851574548746	0	0	1.0243777950820996	0.002041011932602512	0	0	0	0.2110849661072099	0	0.23171988492275428	0	0	0	0	0	0	0.23462617879246986	0	0	1.20842536180057	0	0.8365982429448203	0	0.45351285142427816	0.016735935199146467	0	1.6169472032667653	0.010063982073194307	0	1.0270261430979042	0.1301456558141339	19.63551119533458	0	3.632606758734574	0.21386446799880138	1.1183828347643452	0.27537335642758637	0	0.09351754278484387	0.016568921198140133	0.18192679446063784	0	0.006589628128541337	0.13847720654176435	0	0.674760901749283	0	0	4.9617251494011185	0.018670080518614678	0.0018018787139407134	8.506044189705754	1.91274382609939	0	0.002635899886499085	16.18680023427887	0.22345694426941107	0.016222534879947372	0.001062754690105323	0	0.14233680320512587	0	0	0.296946919381182	0.9663557185103159	0.18134314291401418	1.4163845746445334	0.21927328963721815	0.21496363476875718	0.36669276381714677	0.06246460349744104	0.3936762121365122	0.0028469105550802147	0	0.23795172382982716	0	0	1.1168183869364015	0	1.6396071178999119	3.3657416061694994	0	0	0	0	0.16539130188307227	0	0.3652784240395888	0	1.0065666851184478	0	0	0	0	0	0	0	0	10.333422578310582	0	0	0	0	0.42044516017722416	0	0	0	0	0	0.005193886445019411	0	0	0	0.005130397087412883	0.8888535851085593	0.9482727068952489	0	7.2815276218153455	0.05709156003520116	0	0.620500322283335	1.9717112069997305	0.606824811208001	0.03331580229794718	2.004411930564786	0.013514388659090468	0	3.3353181504930847	0.032705253708481596	0.6906699914552061	1.3630077712497364	0.05547180841014547	7.118890141830477e-4	0.011771560992096796	4.057392424463497	0.1881338933311964	0.8591439584282183	5.057633327781216	0	1.4837971047236032	0.6273621810012971	0	0.36903496733544205	0	0	1.5710904270826862	17.29762910681985	2.4901030286522086	0.09650592310167704	0.38575793250920065	4.2393531801553745	3.1189226712513003	0.060173512833568324	1.1450886186088198	1.6461114568443888e-4	12.195463947821727	0.07132574334326787	2.190196833609434	6.488944773194985	18.136227835463036	0.02887254654198423	1.0256160629095763	0.10032515504866288	1.961769838542759	12.021723794823584	0.11865825150475887	0.9379971751176082	1.1017214514034521	0.44838557245672384	7.67789615395331e-4	1.6507587570449784	8.158647815628228	5.375667827669186	11.527429900963522	0.6135686726813913	0.16320527913850796	1.7204848364118461	0.588711851304968	0.23418944271727724	0.40323316098097184	3.8380644147701277	0.06471051387742377	1.3267242038431308	0.0919687557082722	6.2163073128994375	3.8147407925572936	0.02097438675651852	0	0.0841900080358675	0.2753894885939311	0	2.80043076405107	2.6907488774239834	0.43796279399343363	14.857962948799594	0.2159049528228649	0.04611995099229948	0.19317223348528556	0.8780618568752413	0.20617506412416683	0.09354973616823675	0.011106134969983139	7.076310095039016e-4	1.8582172576954143	0.20874700511422015	0.014236538761138832	0.9283870159235742	0	1.1481555254601403	5.576012624123039	6.230060689257119	6.522902688749684	0.3188370583350817	0.7317637642503293	2.983083373057607	0	1.2081696519705163	0	0.3797991461725157	1.649554477349592	0.5465381757358448	0.11307309498072474	0	1.3036153701455049	0.49115064928763386	0	0	0	0.7701847736938804	0	0.041590916342532716	0.20475451583088344	0.7130890098327849	2.476952041443369	0.42235261411615316	0	0.3210806123313722	0.032705253708481596	7.026988568082774	0	5.112075521071733	0.19659677356386793	0	2.817075881454504	0.5482149775199714	0.02416110297643155	0.4785050661410959	2.4394290563321794	0.013890795078950517	0.017682727879642604	0.4230131845055031	13.82915833126006	3.2575529891900206	0.7330572328485578	6.143354856601183	0.3976316900454613	0.7758874592087817	6.858830972026379	0	6.29684551314065	13.504495006533631	1.2328447620387755	0.29839376839331627	0.08291010427519963	1.853325598157375	0.6025647936460362	160.36872633135516	1.5088178895917155	0.18616263000312447	8.93975285231089	1.4189264463540956	0	1.9731567430752435	0.08344854632340898	0.17272706576784838	1.9529028526312138	0.5681369787073375	0.007248152120432415	0.8374235689466075	1.2039709704280208	3.5087225464734106	2.582909494849148	0.24223238355005958	0.18041903825444763	7.167992502523347	1.3606425789348329	0.053065425735451845	7.459369522827169	4.7299550375276755	0	0.013822490798198719	1.3590918324317425	2.342266161447388	0.2678279678613806	1.3393519611205917	26.810289978755414	0.5063602540531796	34.38195100385238	0.0022305129585324353	0.24998381982366144	2.581744846963512	5.400706355096608	0.1800334570871426	1.6648479290176106	0.05270454520920893	0.17857068524830955	0.46612342686154545	2.7912252834649545	0	0.41667928684253747	0.01040255457349037	0	0.4878425095002196	0.007565552665094539	18.42276072583337	0.25487122721892785	0.01807784419708789	0.0017313322005592805	3.3170016803165354	2.6845337176251176	0.841821388113638	0.15050205246380913	0.009922890590320513	0	1.1702242986720808	2.1353744125358394	0.7048428809801117	1.9160904360211732	0	0	1.068061071091957	0.7413753511620708	0.12258155843371173	4.111722416917271	0.16438625704011467	4.897727572629746	0	0.004108319741135886	0	0.4164913941651534	4.211053791660528	2.857360010867611	2.5589941704486123	16.50637161640095	0.006001997697567282	0	2.3095457664233354	7.2764416007294015	0	1.1710495726813044	0.01324984795591139	0.27596122343405144	0.739322044187904	0	0.3582983756680471	0.03651274725413907	5.845112747404855	0	0.0016554920554932078	0.24146962890720156	0.03710559693471367	1.0401491716881583	6.791748425374849	0	0.15513953240031067	0.013551180819450547	3.334140858851925	7.165458908862353	0.002799510048401724	2.4145122951457925	0.017413036104174506	24.846346441844656	3.6961706095106663	2.5666369143860557	1.8646229826544964	145.54874351832322	0.02552773218129352	0.08645455628469413	2.4680451249516846	0.16572596397774292	0.002155297219720822	3.9686202258329817	0	1.0092592683072403	5.6207220110217415	4.555853424624333	3.2254146760778406	0.05325340300815388	2.5399253271108315	1.4829964607476929	0	0.2974532024827878	3.672619410307038	0	9.443059965673317	0.4178095352603256	8.835341781621384	0.639030129001042	4.975571162411484	0.013956968218323254	0.02577926373454992	14.642297192321777	0.03638550006120795	0.7179656866218395	1.1462304833573136	0.008801137792863773	0	0.02253169010664369	0.021898758059116678	1.458048416850874	0.015942877029933807	20.834181048123025	1.1220260081053999	0.5862692578817359	24.058790270572413	0.059126592079578655	0.824462280449589	10.16347539714634	0.030730850301850476	0.16803992191836667	0.9443205124353794	9.053993760248014	0.03572347884896213	1.2417400475583753	0.06698493976179164	0.7907684785414862	2.0313532100346894	0.03168944708962588	0.8247305802262007	0.14261018509798679	0.16841198778028105	4.606360899283244	0.006678511179433546	1.9738896079889643	0.005341654797543276	4.663730990876857	0.26439850890979777	0.009918408078254226	1.3614921622820737	0.8451461477218387	1.5592512082540302	0	0.6611039406744411	0.0027444599069529076	0.009939705123907348	15.047679815115082	0.059633822201945325	0.13484571393383746	0.0794632728473188	0.05956464081206552	0.14428259712370753	1.4375235792912509	0.6778529848638414	0.2933154311390466	3.95165482240259	0.46293263188567346	27.46041118715813	2.233925407723771	0.03427827701423439	0.2449723158662999	20.3090249990537	1.3387440823655528	1.36243081929964	0.45608688676403997	6.1428501422218424	0.8255471227621606	0.030722499021193495	3.0166827501777815	5.0666276938966455	2.600917750482445	0.02289913260413717	0	0.15103451459887965	0.3358433074178692	0.3151826766655215	0.03351788387042783	0.602951258394302	0.31131699775258254	0.2717733864505999	0.022024312819759792	4.521305515200851	8.718070502372381	5.269213413547789	64.08641035333514	0.016904047255389756	0.4921643035307359	0.20569810411218895	17.352667979007283	0.6607846029469557	0.3926299080411082	3.676398314364807	0.4089433697829059	35.70506195258165	0.19975280568442924	2.7024885628750996	4.835201819755436	0.05591254332628087	1.7406735186483668	2.907701199987152	1.1811590430567773	0.8278409192665396	0.5433554952465249	0.09203980514378357	0.08479555617814613	0.10432985221632074	0.13437675024974785	0.5803064079584815	0	11.523700638460365	1.7444789988111908	0.0015608446946605058	0.6673527718743334	0	1.246231352758167	7.6034191467038665	5.124322055467047	0.04749883177522827	0	2.1011665451730304	0.005332783671964503	3.507251631010644	0	0	2.2129507103735704	0	4.074930882150588	0.6971395582616092	0.1474497629831565	0	0.21947195760364216	6.960894928837758	0.08990342869644281	0.007220783667353599	0.032086596867830816	3.7277108300844795	0.1455072642004498	0.5634132049902842	0.0010248106012901738	0.13548339901039758	0	0.48405757112525943	2.3233388548706198	2.013168544243709	0.34864225834230095	4.547595717467576	0.05321532806803786	0.7090996360303259	0.2139772300298036	0	0.03166497798928242	0.8779908272797569	1.183712383416752	8.43177102648037	1.4036968815964286	0.02650937714840514	0.786438470677939	0	0.24658520781122684	0.26383455433544134	1.0975064176194271	1.1594335139196963	1.2755048946307828	7.362107382508164	1.2265289137017208	3.246907814739177	0	2.463493871241887	0.05591254332628088	1.7055877179819945	1.2567718424711858	1.0382716075706093	0.8137213197601757	0	0.08655641132272983	0	0	1.78453112349379	0.22857593564764273	3.319434767234945	1.043848064303308	4.582616770936424	23.10609544714204	0.12757147161301458	0	0.3104424570612214	1.2004751949466186	4.528224417551261	2.296128914717571	0.6734373044822496	0.37342971602473596	0	0.08812401973296077	1.3463388354138566	1.354386365039522	0	2.431798302804885	0.20782157142660404	0	1.088097943973282	3.6465845263425503	7.793023807439294	0.7357331847204766	0.7281163201256073	5.808841014536	30.05098466985813	0	0	3.0727759577074005	12.753353923192037	3.8910790486374376	0.8357085173497124	0.9688453011135211	0.06310221163193225	0	0.09267899963377074	3.8887110966087772	0.15382689412606457	0	0.06887582939694982	10.95554491774932	4.442747572652703	0	0.7699679209936735	0.1796485767085609	0.2654455480792447	0	7.277107367305276	0	0.14206126577319075	14.968895046608258	0.21669772292993805	0	0.42261960541445004	0	0.7098669859208852	0.20633760064801285	0.015107694704104495	0	0	0	0.7353828634238924	2.540273023783344	4.357182875477009	5.209467553308218	0.32645278660699584	5.592892182159192	0	0	0.25862496172747257	1.0496342362065814	7.0565664603573515	0.0036743589074176054	0	4.854805151297726	0.5261117804436126	1.5296161714636187	0.0036362403846471876	0.8820578344218758	0	1.1830350833341137	0.6131219336313607	0	0.5169788630794381	1.5550277842714588	0.5275630901559132	6.437290988216612	0	0.38287211709307895	6.341493261441178	6.4050795191285	0	0.01160795707683958	0	1.6726610503841808	0	1.0024030164652844	3.1921057128563493	4.15184468705481	5.046311318384712	0	1.7280337268494936	0	0	0.018586592271486815	0.746268058924154	0.03045072860950838	0.4467753248931333	0.03321086788298213	0	0.0017551561654777484	1.1936022453572297	0	1.784920352652099	0.02299894614862786	3.022410530839586	0	3.7003658481596324	1.4234816190612576	0	0.30046742526894193	0.1054681049823903	2.0414418195519697	0.039853967972840736	0	0	1.5297287355205167	0.08818137095046434	0	0	1.3614073202053982	0.015488980224855316	0.3291625534531052	0.008517561900706395	0	0	9.044027499769454	0.2611566521768441	12.49679857258011	0.7044091409556852	0.044054135594371324	0	1.270811556495996	0	5.944243950575634	4.442857333891962	5.579425804340997	0	0.5176234927755811	8.638279086888637e-4	0	0	0.1462195989750744	3.599631152560414	0	0.11198808300625236	0.33013067861032014	0.1412912057942056	3.7633000220114496	0.02333685341805891	8.167314983128572e-4	0	8.644911379518126e-4	3.3188402041366714	0	8.627368721356302	0	0	0.011899754119004383	0.03587707878246561	0	0	0.19818249461084061	0.004841199932177089	0.03553866489175885	4.250453105625286	0.010196391863148897	0.00401898138371537	0	0	0.04598485424536394	4.609231921338252	0	0.01614563157760484	0	0	0.2625025746303959	2.764707598291016	0	1.166496369698061	0.1498487555726478	0	0	0.5633222585488008	0.072901197565464	0	0	0	0.9712309802820713	0	0.08066434116242102	0	0.002224798682447675	3.056211809593071	0.009014917928331449	2.0874354577585934	0	0	0	0	0.0341414944610498	0.3788116236744672	0.06414272911710588	0.4240383510538673	0	0	2.058948345466223	0.002584037012325348	0.12693564493293436	0	0	0	6.383718675180924e-5	6.101563448250831	0	0	0	0	0.29852562356346257	0	0.6737680068944533	0.025097226114789754	0.027039520787138147	0	7.234213613403704e-4	0.11316864129811009	0.1637011629472662	0	0.03563173865402448	0.00291252723192415	0.011333099160956556	0.011861713637949734	0.0017253310490842049	0.19113568450831647	0	0	0.03191255404862005	0.09949093632708114	0	0	44.04011754988043	0.028367066759064266	0	0.009405727993590284	0	0	0	0	0	0.0028322917651922167	0	0	0	0	0.07708433735256853	0	0	0	0	0.19751455499583467	0.001849479207403373	0	0	0	0	0	0	0.02063506401829375	0	0	0.00947450246708102	2.516085595035989	0	0	0.02403778364439637	2.107542991465673	0.006407057001520294	0.22524436860805727	0	0	0.010654178185378501	0	0	0	0	0	0	0	0	0	0	0	0	0	0	0	0	1.1507555994540968	0	0	0	0	0.049970226152386506	0	0	0	0	0	0	0	0	0.006213450544707724	0	0.04025261994890043	0.003642673505415889	0.3621069294082263	0.05931241950221898	0	0	0	0.054208383780454644	0	0	0	0	0	0	0	0.02313841078695297	0	0.01460066414887678	1.1750695235187685	0.01572941596630242	0	0	0.9413621831407687	0.011651771803649739	3.6097157900177015	0	0	0.0035231900412762227	0	0	0	0.0011065787346668033	0.959539237225959	0	0.012533749924208519	0	0.0015016981835240999	0.4179128665001881	0	0.002407789320905558	0.21254107576779094	0	0.034889579976223814	0	0.16579679575702932	1.6442792612614967	0	4.05709825350933	0	0.004893730187421023	0.036371552867746425	0	0.005264110308437089	0	0.23690452907759763	0	8.819571532723401	0.018001136833766994	0.26729637608503626	1.583319764763612	0.009195934804142174	0.2697102860893285	0.09854214540846219	0	0.08370305402775229	1.1442793336618053	3.2256757798320765	0	0	0	0	0.8383859199302873	0.14384548591430849	0	1.0451268749739682	0	0.14577198795780372	0	0	0.2778499430101092	0	0	1.6796295581470175	0.24755819031499646	0.005486780027985621	0.0060915090856182436	0	0.07350777023085457	0	0	0.015677752108474472	0	0	0.05606614921453989	0.15161214985263746	6.202841944089979	0	17.043305545460775	0.013646324516277177	0.0012108295683880548	0.0017898682962719276	0	0	0.03433226344596195	0	0.19427744120636706	0.0013646628687205235	1.3303260219071773	0.014930919385996234	0.019055161824549506	0.001193985532405778	0.9881420739427458	0.10749014175757146	9.201584081290201e-4	0	0.18999853852112422	1.1735775142283567	0.06812627853650748	1.2113133776375296	0	0	0.009176294205976852	0.9844162877718269	0	0.08220776762977854	0	0.030089315612373782	0.03414916184203527	2.2549176291483897	0	11.498350032678351	0.08750165504063416	2.737491467441352	0.03837698674943601	2.0207820632152274	0.0035400985829181276	0.007166297032714523	0	0.002298595293584786	0	0.02197863493552706	1.450100775814174	0	0.02051063147144977	0	0	10.148782627314963	0	0.5090181946090362	8.161435809758861e-4	0	0	0.09206651871019182	0.015716656383590696	0	0	2.2513589512298013	4.04400640326811e-4	0	0.8251421117474568	0	0	0.1420790600091531	0	0	0.05805996675417502	0.0012332282874032402	0	0	0.009652252079816737	0	0.002243837750537009	0.03793826801185703	0.921561763913189	0	0	0.005901699917319988	0.05976011219353593	0.005840892476843881	0	0.17752866914679574	0.005392186621069429	13.123649788533028	0	0.005006817826108424	0	0	7.506820936749173	0	0	0.008669531994091978	3.7760952305301556	0.0022665149446470176	0	0.00919904363943769	0.05861583048566545	1.1355172564356244	0	1.0120959223245651	0	0	0.001549764841408856	0.08146319977834919	1.0220714519590772	0	4.603712688371217	0	0.0017811204672798498	0.030769812761541677	0	0.47208943785497715	0.014002112050835347	0.04427601059930191	0.06402534373048634	0.02777149070735763	0	0.4374437683191219	0	0.21380035978059625	0	4.682926890147952e-4	0	0	0.0019372612192408293	0.005669461840482413	0	0.5095048740693823	0	1.556075601563665	0	1.1867097306856083	0	2.184412743232896	1.1593046451274795	0	0	0	1.7281817030963218	0.0011214154086376636	0	3.235782196621614e-4	0	3.426761533723872e-4	0.5925370476070078	0.003502630792773109	1.033952578744525	0.010473955829573233	0	0.00862191732745776	0.008822253675172385	0.0011106376734870838	0	0.03400401829618304	0	3.0608999557912564	0	0	0	1.3849303536455517	0.8305657691197187	0.0630852498117234	0.0034135326974118465	0.004887869783627931	0.17018949026650537	0	0	0	0.009530547157888786	0	0.03729887291253316	0.0011825799773482171	1.4789274430196062	9.453639026596809	0.9760464159464641	0	0.007249332181904869	4.399945018309861	0	0	0	0	0	0	0.017285215963375934	1.9679997752094662	0	0	2.7091946757572605	0.004770471789175437	0	0	0	0.002505442061763246	0	0.9601001073115065	0	0.6002375974733094	0.9171281683040124	2.6740996817049076	0	0	0.059951755871374246	0.873506943571428	0	1.287548975794281	3.022902274063724	0	0.6343974607441482	0.0018519127326762721	1.1554688563449473	0.01921664624679145	0.0029391630033977854	0.010721344005302084	0.05205600402865869	0	0	0.003248142338706433	0	0	0.008515277215071539	0.0016628435031445057	0.5804817074305064	0.005990219353104734	0	0	0.0028254296433742935	0.010302774075267572	0	0.00574905810210892	0.0024228990044037183	6.401530211446837e-4	0	1.7063157714503365	0.006678036097543363	0.0019630230433177846	1.6360195012123755	0.05875243602658754	4.056586887527636	0	0.0015446428151395194	0.4988934741588107	0	0.013892497150505459	0	0	0	0	0	0	0.37698759230295237	0.016915108424444693	0	0	0	2.7531977489500865	0	0	2.891785751282679	9.265659491994514e-4	0	0.022616409118760016	2.9926997789174297	0.013351297954845411	2.2006103312841536	0	0.07953335799108102	4.618716395131098	0	3.4638268059153705	1.5979308348495205	0	0	0	2.4615732095988077	0	0.0032235157659283717	0.05769549659724526	2.9684477547770936	0.002005510840614438	0.16586154440804324	0.0387627509027324	4.547761184198889	6.2740699867164205	0	0.019080062593786366	7.201924161807167	7.373871475096713	0.013068936803462414	0.03923687250967079	0	0.29327447749086405	1.131620009201551	0.7029290809539601	0.052233865001441254	14.377743673974933	0.5319102001711538	1.5240511619915937	1.3812859291765092	0	0	1.3801934835278626	8.19201407780226	0.012862479886266985	0.02052469590445876	6.639161061921131	0.03913867309915524	2.3131258264298578	0	8.296472676826846e-4	16.21649478141399	0	0.00378733939205577	0.002639430718325468	12.454789811459538	0	0	0.4460274372573437	0.019686701329655845	0.0036860974106552005	0.0021181191815352897	1.8771222717060498	5.792237022746113e-4	0.0036446251119015122	0.17964025386507199	0	25.08883022099447	0	0	5.247791566480934	0	0	4.920233603899876	0	0	0.20269345902140093	0.03136041825415209	0	2.885125335099422e-4	0	0.07692564002046806	0	0.19360107289095813	7.973132982603505	0	11.61769697477307	0.4809921027910829	0.06475666543867158	1.7800608884003137	0.001085666013969359	0.7853115265723741	0	27.21077108545669	5.562911568729972	0	0.09424131836476328	4.887527494211104	0	0.3431648885232289	0.8332196195563761	3.2438207421947927	2.429201316369893	0.008399582659232963	0	2.604940191667174	2.3121170633980808	2.4547795267484953	5.1245872051038726	5.031052047471556	3.918407619809299	0.6780703249926348	0.5120500995247412	0	0.1594774980655276	0.7963224750507971	0.005186736270948625	0.7712355176837289	3.873989211052163e-4	0.6130264530254826	0.32428476521232535	545.4522749402909	4.156284849508814	0.1232007242168017	0.4427429205960961	2.4671671432963738	27.094480395187517	13.646264876508736	4.617362238317009	0.10372593806400264	0	10.504747580141924	0	0	0.2776506643345797	8.21667310190959	0	0.17894688039459364	1.2208503754734767	0.12878037210555832	0.0419709575458024	2.0577060637583715	0	0.3145897632746381	0.15681289593704462	4.389558167452928	0.05331502163418977	2.6390345826598702	0	0.07561038431876654	0.7002336371812637	1.1032310191118169	1.7969377131905364	0	0	2.9797710590059965	0	0.45732388378918815	1.2375111318119931	0.07139649395262539	4.046485403686817	1.4404313302396803	0.010292814683693112	2.03706545693524	0.0021685921222105056	3.0682768583007545	0.015777408824192127	0.5280506887346902	0.3148700643567283	0	0	0.09129560154274009	1.4303983043262816	0.0010926947812758688	2.2936968712139985	5.232152604848858	7.385780723195388	0.04360700494464213	121.75524161040185	0.16196887550867078	0.28750034078381737	5.9107439585230725	0	0.006608833650936697	0	0	0	0	8.191301205156234	0.029613405374871244	0	0	0	6.31678614483816	5.622633821229572	0.33055338114375205	0.006333978371847461	0.028997419082243334	0.5889305164788221	0.7413190840589162	3.1073300314412826	0.1414255449868726	0.11390555338098152	0.019390098160657974	0.09711826149903426	12.9224678312538	0.03256139161279207	0.09748305858176508	0.6356144213754347	0.0051477054645207515	0.23412709346951263	0	0.14747360649427613	13.667741935934778	0	0	5.96130708648492	0.009534257563229393	9.025439794113983e-4	0	1.5889926216747972	1.3183598716131835	0.022809699577502743	0	0.21389150939845777	0	0	0.6900295637286316	2.087332717276253	0	0	0.4273439938310272	0.0745273705931559	27.526034911112088	0	2.6788243584129723	1.9397508799702425	0	0	0	7.227861069574434	0.06397516712881667	11.7011106296176	1.739608286766037	0.047482606692845306	0.31048605573464366	0.8406073447452296	0.252964333750018	0.007588056632865782	0.03170186922577479	0	2.4689087752281833	0	0	0.6879127521604219	0	0	0	1.0398933988014285	0.0016630128803220828	3.2419880077168703	0.3331192499377293	0.005597900241590707	0	0.3916184324978299	0.009797867311510746	1.7351517158453644	0.010760207375781991	0.00517721867984792	0	0.004531905825655648	1.6123005674900275	0	0	0.108637189482465	0	0.8703975612327172	3.64064821546708e-4	0.17339063988183956	0	0	0.003499927682060113	0	4.309037063386104	5.685107530354345	11.352900791162321	0	9.912607702927609	1.005957809160504	0	0.0026736641312842292	0	9.249473507628574	0	1.8848079501022452	0.03351080182938016	0.019576094306083952	0.31845537932866985	0.027681354105245873	0	0.0034374395004366713	0	0.23923694378207097	0	0.033872329152020784	0.8450346634631165	0	0.07561140507451088	0	0.02760179653638887	0	1.0271049377959836	0.023350204020700826	0	1.2253022007017214	0.06010790401341306	0	26.22587628996155	0.0017418981148935233	1.9042156817963016	0	0.02334257323507314	0	0.0029119038758782224	0	0.006017197748599129	0	0	0.10230440293287	0.02375794914329746	1.302563198058663	0.27198841768891385	39.36302943883882	0	11.942943581923615	1.8027557635835931	0.2547775308888952	0	13.862213093423883	0	5.017400717220795	0.08859023847262547	0.06823459822999389	1.7234262927737303	11.429123652462392	2.5867844680753738	0.005898354096492907	0.0015089152173081344	0.03309098693917134	0	0	0.07785097994476711	0.08791172196839854	0.09395569391827749	6.090572287114021	2.9871337125227786	2.71315734604779	0	0	2.2152358511878205	0.16016530213221314	0	0.021354808141708252	1.4144507058935083	0	0.23544317552727528	0.08609706083992626	1.0099245906510959	0.2561443254241124	0.3590377979417867	0.03291931855733508	1.186562227649966	6.601559290712012	1.6018693651928761	0.00725910926649505	0.4505437931354965	2.463076106299911	0.015126198778222091	0.05994624305372698	0.4865459266766291	0.1841377306211131	0.0029847099014522795	0.010395048167117034	0	5.018312974793859	0	6.412712536183249	1.0936679055034024	4.259803232013634e-4	0.05678234607507086	0.05729157738064875	0.36026948423846755	1.1083084702594999	11.867140374159892	1.6198698270548562	0.81573290943469	15.06802260067969	1.1947640163275883	0.02053017885147233	0.1067644837727988	6.726543225416066	0.953598168319529	0.07009697912853118	0.8051167774185506	0.3577188619792678	0.04520061642102441	0.21633614262736006	0	0.039654551741816986	0.006099854034300843	0	9.506647351735218e-4	0.06559885884125366	0	0	0.3349897724132678	1.6690117238253854	0.008329022714619595	0.6609240298564655	2.5144951950285197	0	0	4.425848309080306	0.10381112826349885	1.8083709755650124	0	0	0	5.25662623241777	0	0	0	0	0.05645388192003463	0	0	0	0	0	12.197847455814202	0.8236085026308874	2.3605427180927085	0.014618967273705243	0.1103978746289082	0	0.389546591745027	0.08933768892626001	0.6205051167877123	0.6903950715186914	0.12027832810336218	0	0.027206236712671247	1.1957326681388158	0	15.245129526272132	6.064034300843762	0	0	0	0.3115616112435995	0.5875254552698086	0.6958612481119474	0	0	0	0.6645024682919575	0.08426126471549346	0	0	1.4778573869158775	1.6657303206305836	1.8548624609433921	0.9403412677168479	0.8306531131710374	5.514682926786031	0.2893736733653671	0.769753071724376	8.931364334460312	0.06563445755816875	0.13048643423332812	6.689370108832874	0	1.0756955161473343	0	0	1.3928700220575647	0	0.7350728525299914	0.022086664842091472	0	0.4223170066913186	0	0.8914486327231006	0	1.913851459742037	0	8.776158215400584e-4	0.5828049223262406	0.8745453551694374	0.554195502025444	0.4249664429053283	0.1425951238050051	4.06524931896151	0	0	0.12471671677285752	1.9152977870317898	4.146779338132006	0.027450543176879227	0.33225424932148123	0.7295695857302112	1.827794219376636	0	0.041062531819099635	0.284967471762493	0	3.8596728881005946	0	0	3.699003917409482	0	0	24.14003332704849	1.4482361650176754	0.14521631328960372	7.162739826650469e-4	2.424200393668834	0	0.3806124729981731	0	1.980628095334479	0	0.443029639783315	0.28656323399146993	0.29177192273024044	0.009765529330383832	0	0.18239593329377624	0.8225005629521175	0.012452967202832857	0	0	4.66140442731059	0	0	0.058267175771855875	0.1871149350651967	0	7.1082913308745015	7.742974121332096	5.442084406503095	12.139611962158165	0	0	0.09404644384374433	0	0.37801808174513113	0	0	20.55997033986869	0	0	1.0971672615193167	0.5896411060118306	0	1.046568118671411	0.519425479965635	3.816805684432572e-4	3.616451295448543	0	24.890885687208883	0	0	0.31176878967183663	0	2.8900112398821594	0	1.2011626325037899	0.426192800133659	3.0667274439555245	0	0.016075682011888554	1.2415560951539175	0.18250930848595526	0	0.00601564578160428	1.102061605379541	0.13890506464902666	0.022930425072014066	0	1.3196201015127496	6.167642992126763	0	0	0	0.06797028580880106	0	0.23945402082859907	0	1.017485546308238	0.007226307687145473	1.7947636456531086	7.360893891467094	0.5874359508462778	0.39673465787246964	13.975751892366405	0	0.005657348997035727	11.349959727530043	0.3277761777857281	0.09522024175477671	10.302519119215228	0.0030943600794651484	1.291143748169659	0.009631059887051598	0	0.6707304096800698	6.149158968001676	0	0	4.6712159338318475	0	0	0.21511723245835374	0.5308459677076088	1.7653014858456326	0.054362864793041525	0.3982115314459837	10.231875584988318	0	0	5.733916009584522	0	0	0	0	0	0.09500414693787615	0	0	0	0	1.1370542270558204	0.22618677014289035	0	4.6294317536693805	3.3640328550228014	0	5.965405499473751	0	0	17.21940691250307	0.04584253602227142	0.001887976161163099	2.408367598388428	0.4623860632663826	0	0.0212122265537582	0.02606643470391315	0	1.8864271481325894	0.05333508670107664	13.716687878683663	0.020664664565784346	4.674908271562501e-4	0.12621927059353702	0.7415110687474535	1.2219021296755743	0	0	0	0.1574117294902605	0	0.026896644838332463	28.58874623209472	0	0.029829662478435204	0.004960038477115693	0	0	3.1712968168579456	0.0722409851826284	0	0	1.2791419696636759	0.4412938117778294	0.6069018956787493	1.013778684483819	0	0	0.009246977034024701	0.24256568414088422	0.003909312705331038	0.0016763658874726893	5.395900220090342	0	0.017258417178936593	0.06398519615642739	1.151769309273882	0.14495561703767393	0	0.03085121438260396	0.2917523704659402	0.3182830928939884	0.0021787208619720847	0.4838122014116761	0	7.9335752013863505	0.5700185172688745	0.015990658816135175	2.901997293123285e-4	0	1.1827097025656435	0.29934626440377876	0	0	0.01886579922726371	0	1.1603123234080839	0	4.45724755433704	0	0	1.8661888320469842	0	2.797293213493015	0.7704465429601638	9.66966304158997	0.2078875651565896	1.9853875053399468	2.744116164801877	0	0.057262174136487945	0	0.062317246649967115	0.01362820245744877	0.3672196600641895	0	0.8275249953050249	1.2367253249284609	3.2697318528748944	0	0	0	0.5523820557989749	0	0.3813223400405357	0.00113614910586458	2.3907889272646052	2.6629722404822957	0.0062483272891031855	24.034804144155395	0.19755392169804417	0	0	0.01031779282291894	0	1.6495804968055716	7.897893689252867e-5	0.01161774438219347	0.370947187180808	0.9885748027376926	1.0768081522511128	0	0	0.11595499042098022	0	0	0	0.39304447123437447	0.32311367506496275	0	0.01549588330606873	2.3299104062704368	0	0	0.0022005691518322754	0.007693178141209131	0.0033623986018770113	0	0.18881799519592155	0	1.2427996409223008	1.0041396814279757	0.07770644834436354	0.6975794416126807	0.5525231702280838	0.04199193068743316	0.5851379670586022	0.004158266372960068	0	0	1.0886016044542606	0.010648619000309167	1.8161510022314846	0.0011002549162515847	3.819274132393802	0.021050106564303783	0	0.0028628853635536953	0	0.13003089653898467	0	15.002607927964922	0.43726716173482466	0	3.9154623954606977	0	0.0031639940952996877	0	0.1006977548392723	0	1.3241111215452	0.0196704369292458	3.7784886621521596	0.22866194189459405	0	17.258245879510497	0	0.6924939893048307	0.008156705960868314	0.013779931339697852	0	1.3095504553124884	0	0.010769434466539588	0	0.028572738276643358	0	0	0.27595181575059513	0	0	0	2.4655998688062e-4	9.329620477767501e-4	0	0.0025951269473668006	0.8478574809790624	4.9875455458672775	0	1.8633279518341033	0.00987806307555301	0	0	0	0	0.013377960219005256	0.2469062457691627	0.01254160055229284	31.406574805508804	0.045225658313778436	0.9420194605884938	0.0015060200954979351	0	5.26835288480898	0.0031302210826750047	5.407868022138301	2.843423623001511	0	0.045050945505723	0	0.012346084884508482	0	0	0.1896484191666108	0.24611157276646942	0	0	0	0	0	0.026358512514165346	0.008343449842229157	3.2526782655132007	0	1.8992514717181121	0.2646104157418803	0.08952547606255173	0.0036804469457335474	0.021425804004296608	0	2.446745083978395	0	3.0996217696612876	0.042111072095109656	0.002297430858279018	0	0	0	0	0.08814823045133258	0.09535742534425287	5.985475807746515e-4	0.004188420382574144	0	8.481279299363125e-4	0	0	0	0	0	0	0	0	0	0	0	0	0	5.88938332618819	0	0	0.6671288601932176	0	0	0	0	0.5820592756445088	0	0.09264367587460937	0.001960806909501587	2.3717787792394893	0	0	0	0.0074076509307050885	0	0	0	0.11480885276592533	0	0	0	0	0	0	0	0	0	0.014546892769177916	0	0.6187498913838819	0	0	0	0	0	0	0.2206225616195972	0	2.8138859794467184	0.009400312443156388	0	0	0.004047013695720097	10.563777271955965	0	0	0	0	0	0.14041746134633734	0	0	0	0	0	0	0	0	0	0	0	0	0.03038246180397345	0.0324710872141488	0	0	0.018953404517383348	0.027780266549726075	0	0	0	0	0.017350119714425096	0.02313841078695297	0.34500002351521813	0	0.014751050461938937	0	0	0	2.5269471161236896	0	0	0	0.8153348478995801	0.05163697071319445	0.06896230843822893	0.12161586893568771	0.39581678535253856	0	0.045767643566540096	0	0.010416713729013623	0.01132838096813351	0.003560842453931083	0	0.17769332445879424	0	0.03413411028109023	0	0.018336099114189146	1.0611303993413173	0.2410664707586568	0	6.280261487028403	0	0.037613062425705106	0.04171298582338788	0.020017732529762158	9.154138572607676	0	0	2.8728753243750957	0	9.360841931077346	0.011892819530356945	0.03866997312002372	3.5923431210574885	0	0.001230032143814153	0.008561632630719839	0	0	0.008112124938524305	0	0.18435481765214562	0.006950388527575145	0	0	0	1.90646852667696e-4	0	4.119848642487033	0.003308166366362866	0.07301638037242406	0	0	0.10591680243509394	0.030619772414242335	0	0	0.04443784064037565	0	0	0.033173878054214206	0	0.13987716459282054	2.4151842121151996	0	0.5751870310746943	0	7.469942540804199	0.0014681542616519203	0.03966584706334794	8.59079145326494	0	4.831571061027432	1.2166302294214149	0	0.3787842226379236	0	0.023498075203330474	0	0.26758426260575535	0.005381167650386953	0	0.3396656721569466	0	0.11573579384173452	0	6.809615880843029e-4	0.09405727993590283	11.840604236103424	0.02094747581636389	0	1.1652434065057147	0.47580922577205065	0.16277629761988055	0	0.4116795552081748	1.8851839709501996	0	0	0	0.0030231950691196976	0	0	0.015384906380770842	0.0397219961877409	0.006815882766718286	10.739826463817419	0	0	0	0.09167239985214232	13.108838625110524	0.02811030070811642	0.06383509012853461	7.2159555500706825	0	0.05902553380793209	3.3404279532021914	0.03689688726935168	0.051367999951570056	0	0	0.4998768457525455	0	0	0.04901256569059721	0.11682134853228766	0.18971653147230763	0	0	0.7222030091434928	0.010178006946970354	0	1.752795709416002	0	0.08490750868342711	1.0274760029718932	0.009184553696711305	0.006892990952846461	0	9.230456733120387e-4	0	0	7.138062753044725e-4	4.535128514242782	0.022584230210836716	0.06296360451706139	3.432227610973624	0.4586085014402813	0.00830947814091715	0	0.016689174033604353	0	0.07241418342089889	0.009263766824372455	0	0	0.011285064277077591	0.0018212554829407455	0.0318019062902217	0.005528771639442606	0.011438093080882866	0	0	0.06474259007147423	0.09002769600076105	0.011839692704120507	5.2721148280616745	0	0	0.28650649900993813	0.25056691101259526	2.020432285479417	0.03742884605977537	0.008172220768482338	0.013811906429338456	0.6574414490445912	0	1.4367168027064952	0.9718132530520247	0	5.179687137258052e-4	0.10873676395040859	0	0	0	0	0	0.015814086256561426	5.645301837007929	0.12328406185937979	5.900334889005585e-4	0.04134328349271718	0.004881731446978237	0.22098622971405	0	0.10886352819688722	0.6865054311685878	0	9.796575321479494	0	4.831003208754878	1.7296977909874771	0.0010949287478418236	0	0.00187818804946016	0.0685218074339984	0.3962733653221848	5.362973008152628	0	0	0	2.3053545440081167	0	0.0077656310175390104	0.006325144371328845	3.8207522077103517	0.6633701329273503	0	0.016953751455113204	0	0	0.01074790771446097	5.040276195132754e-4	0	2.853701987404175	0.05083551442257353	0.3297334424093451	0.09493581954834164	5.180681049256903	0	0.0834686229615236	0	0.08821430319719732	0.07248473917276689	0.03358564669064245	0.02944776821475283	0.4742720957643645	0	0	0.13340481691987452	0	0.5913129820324177	0.028563385603723332	0.0030803484116210737	1.334823326686479	0	0	0	0	7.147437507124478e-4	0	0	0	0.9110222766620325	0	0.007266540257821798	18.0089870298088	0.006387504949637721	0	0	0	0	0.08150898661575147	0.861633151750585	0.1882863374260241	2.052367665896101	0	0.1725358288841028	0	0.004959737119896111	0.0010958338095986677	0	16.94049435689415	1.5402693468476711	0.05328163803596219	0.04318408389509967	0.026123111878573912	0.2647116475922516	0	0	6.989085206898211	0.9462877893874555	0	0.1475790787176112	5.579302053313389	0.009146417392920735	0.006130532516784047	0	3.753209804890578	0.5220362542950178	40.27203189393162	0	0	0	3.392327546403968	0.0181948096795068	0.003035109802809714	2.772476633975886	2.2806262632108	0	0.8778198368654548	0.7938094799056468	0	0	0	908.2622367269557	0	0	0.014101538931445074	0.1766655083458076	0.0251395777134336	0.0592364399755046	0.9212398844721441	4.6079943126012965	9.98951433666635e-4	0.6660694231293243	0.01091632966787511	0	0.41045528700333966	7.998462988082508e-4	0.1368697062251747	8.51016865697658	0.0022465960275311007	0.00905644922474002	9.399338306298297e-4	0	0.012134617687142628	1.7500703395210737	6.9804618669081e-4	0	0.34209892610120846	1.3875221455665818	0.44650939642196086	0.25327632600503247	0	0.0013606746217350082	9.655144208777272e-4	0.29962232429705726	0	0.020755736907289622	0.8662447022553654	0	0.024558457658354415	1.1153303595196724	1.3827581743385673	0	0.5538475530668177	1.585916214827893	0.21898461865781277	7.296156131025891e-4	0	0	0.11304991134584802	0	3.2840585792792565	0.08392342269597006	5.364752317976258	1.1558003548953764	0	0.41534876124645914	0	2.4541447112717987	1.4624121580027187	0	0	0	0.10604855685350963	0.009628722960175758	3.4740632358965953	0	2.082456970825767	1.2305330817899423	0	4.8110134051774584e-4	0	0.026694674053750842	5.608734624637902	0	1.3292064945069035	0.155972065919525	0.7043144199686814	1.4582897020624317	2.3327517076175938e-4	0.40768194046953327	0.5395294324064687	0	0.10919250034292412	0	0.0024355495198368016	3.07494963999217	0.05842007150980684	0.14159910823048816	3.1651492824653262	0.20740883561587176	10.518140195990279	0.022891843313620323	5.058234367591791	0	0.4751589828659492	0.24164570662542273	0.06753575856047464	0	0.0701308533130327	0.13775609403028394	3.2027539746284615	0.008625561417621521	10.240723498386632	2.3906797893441714	0.16456334262208197	0.051467435397039914	0	0.20137003270072312	0.016922121321801428	8.081927138622464e-4	0.18723592895347538	0.11057354165363176	0.18450643249140833	0.8992107796808134	1.6625210081158797	0.21482187699044758	0.7321680992508056	0.0564994670132911	0.0019286564583558584	0	0	0	0.5494652141293358	5.663876086282338e-4	1.1867252587930452	0.42252750132696726	31.243213091527398	10.834948067625	0.4145427296483474	2.9808660243440364	0	3.9394449162388194	0	0	0	0	0.34366617750886724	14.32277405104417	0.0010679266517055217	0	0.38522207826393146	13.235271681391884	0	0	4.861821420763728	0.20751883021836742	0	0	0.006381512918728118	0	9.93179459075442	4.8125228145377905	0.195872780893941	4.828427043862363	0.2880190301999061	0.05596237283634062	0.07826683917197513	0.01413606385084757	0.0726912851793144	0.030311528150314824	0	0	0.25611446727430903	1.1552656765160412	6.314310474207412	3.5752048926737183	0.3844175342250169	3.81280205560966	0.9979871981820098	9.325359863515002	0	0.6617040915560793	0.20451259081323814	0.04895491049857276	0.014582406798208302	0.1551598082914011	0.0023968616259430996	1.5808241343252498	4.023823257771437	2.2448886145501774	0.01655995805991887	0.8706832508721187	0	0	0	0.2014734792912734	0	0	0.06467408689312949	0	0.022550362778002785	0	0	0	0	0	0	0.02915439759156074	0	0	0.18508565251432602	0.16216997915345435	19.467425405827733	0	0	0.054740863876861744	0	0	0	0	0.09112105215400737	0.06682795556959893	0.00928061769626763	0	0	0.018477209881478066	0	0.005287066920749358	0.3003540220396792	0	0	0.124852316599937	0.016247823187048697	1.5229481923267245	0	0	0	0.03782928765507156	0.10174363928920244	0.5321834480999182	0.07657815502473742	0	0.0017832993982953966	0	0.44025306940619724	0	0	0	0	0	0.4464214367705851	0	0.003867363713112094	0.00873259662562795	0	0	0.020196020103010907	0	0.08223537265584628	0.03882076909661883	2.3769808352520405	0	4.53601976481058	0.8869229891260638	0.06318290499719047	0.042672406302336686	0	0.13789242104116567	0.004726280295065428	0	0	0	0.0025519667768028657	0.029431898347407726	0.00489226376940969	0.015549012048832397	0	0	0	0	2.9470149190025294	0	0.00873259662562795	0.025975492126549666	0.02415361369492732	0.008017316171319002	0	0.007622064729819801	0.44686086279716936	0.5917339629297819	0	2.56920501050469	0	1.7845466667582113	3.2812830839591336	0.1791304679606867	0	0.021082725531087313	0.05833910120972394	0	0.006054013145681554	1.4267774017801111	0.03711403194197321	0.43761652467332407	89.27584664421956	0.035647298365227106	0.0011485861275378501	0	0.009223990198459896	31.820837177131967	0	0.1580907475035336	0.4412832913858707	0	0.12354493114849803	0.6441184523508618	0.3386670812162715	0.09227465703432941	0.0319375247481886	0.08399957397755572	0.7919979848228872	5.25257778465959	0.7098462022293051	0	0.003388920344419216	0	0	0.01975612615110602	0	0	1.9283574271690258	0.48590662652601235	0.009774373968034733	0	0.8634559158313208	0.8560335791521476	7.265976394464198	0.26567754420496836	0.010553173307295969	0.9520544233506292	0.005764586770451951	0.2913705410697326	0.07087001729640999	0	0.06696662285182123	0.00830730370707107	0	0.06571327289705783	0	0.003099882784854943	0	5.507570856880256	0	0	0.31746818199763127	0	0	0.004716449806815928	1.010516456658328	0.01505853408160304	0	0.16174134820687647	3.0541538286024017	0	0.7735573598253866	1.7271087511635402e-4	0.0016069669335295985	1.811337578113999	0.0018934061617193968	0.006876294591248275	0	0.3189100753555722	0.003385547165576065	0.8733144275328718	0.002631263320537973	12.78271010616077	8.895121960551157e-4	0.10925866251034155	38.38539448362309	0.916501202378146	0	0	1.3182141082971526	0.0022537496067540656	0	0	0	9.200137730544403	0	0.001455328981964809	0	0.00430855332132908	0	0	0.005929634527908175	0	0.04791432104599955	0.3634197902215552	0.8333393450307349	0	0	0.21063057163733542	0.0056592166143437225	0	0.2678520733635072	4.006792947795796	4.089997686453379	0	0	2.4421519181490416	0	0.006534244237282484	0.015251724467155149	0.36752468999024596	0.06863201675020757	4.153688801845968	0	0	0	0.057303706365129915	2.096169035561624	0.22158608375779065	3.8624773907626766	0	0.07825433448445766	0.12109622866446855	1.7677640474019654	0.5442154217091337	0.38047072157047707	13.879899102760724	0.039312455216166664	0	0.01047105095643536	0.041145319181638135	0.06881336618431967	4.398490792463603	0.06250687603858941	0	0.31678802136840195	0	3.580580854744905	0.05031329400446851	0.0010113523125076821	0	0.012989950552125425	0.012585925571441578	0	0	0.07112893981095274	1.167247640626548	0.28752467826587846	0.003684766329167197	0	0	0	6.27728409279706e-4	3.2540031316348457	0	0.06320736605216422	0.8269212249983737	0	2.265694621967887	0.0018016798705857572	0.0017820536425159378	15.647632958987252	17.294981622112306	0	1.9091556403750554	1.2000996944164508	0.1197294526375602	0.006950311340487128	0	2.5267882758808056	0.013030548332437983	0	0.2545026641766586	0.012111619177502978	0.1406260625947148	1.4485638416461184	0	0.009962449750594347	0.01800448020652185	1.8935960123821252	0.003908096191898223	3.7490698893374272	0.5926699038090805	0.007491952391370235	27.618740213470613	0.013179965543787215	0	1.9691746806028894	0.026982915355785612	10.018683997696094	0.006929737967433793	0.25489057397122744	0.009979559910045302	1.3637773809621425	14.42196586594503	0	2.215825969586757	0.030986028139974194	0.0017999716276320798	2.560561622539362	0	0.0014458689182658226	1.1092498858620479	0	59.58722331280489	1.8015944575160994	0.006820674549722532	9.099983641715167e-4	0	23.26980027586511	0.001206044281777178	0.001705808386838923	1.633997873412647	0.7507545178773476	0	0.00444959736489535	0.27956271663140436	0.009899908155047805	0	0.0013906223511357379	1.6420292896396282	0	4.541029787520912	3.340018364858415	0	0.027665271982308916	8.746319277468222	0	0.47460647242075626	0.038786338259282585	0.004368323280816065	0	0	0	0.17171290125445957	0.09609316231728891	0.08370064930132733	0.9512600011357897	0.034086181043046025	0.23248669063341282	0	1.5047922825399633	0.08414567375468766	0	8.501349754136644	0.16842089705329485	0	1.9947195675621556	0	0.6454654848024661	0.25867567083058435	0.11785223280515411	0.023790920650379865	0.022933646089723297	2.563719446574612	0	1.4509967065831442	0.6515842144949316	1.5192842839410323	0.13097366479289246	0	0	0.33223443631278554	33.472905624340385	5.26397837256314	0.00957900883083432	2.6940450241199754	0.00833906649924976	27.681711388783754	0.28536329622772577	1.5402323255918884	0	1.0639505649330816	0.01702801694959743	0.035814327631210216	1.5647279990803624	0.0016830016752509087	0.49692623252266344	8.469261264846928	0	6.620218936684814	0.10394734604722407	83.81430905095858	0.44151429173680123	0	0	0.02333806647832599	0.045617386564051454	0.9003563962099642	4.164913941651535	0	0	0	0.25608359724893376	0	1.0395389910952422	0	0.01445248335065024	20.767194825401337	0	3.823718081572049	3.134308880369294	0.08823752204981325	1.2626467844963745	3.2437529847434634	0.3556963540582574	0.3937736817561451	0.10087686859743535	0	0.13850126738100402	1.714291919176917	0.023955955292983354	0.08398386137486633	0.006025525512086515	6.176638503031796	0.33704505886197383	0	1.5304161973285166	3.0993397635115323	1.1714291922267384	0.6565960849576713	0.6070530251753092	0.41669695804424417	6.338872809680251	0.03724668285461753	0.024371212390520185	0.409896766416139	0.014617222142121897	2.495199148197341	0.04395924246438884	3.0732011464911126	3.202482549920871	0.008107774150447944	0.4508989444996425	5.02881530509454	0.25060781046995195	0.10578011790879477	0.8571907653997297	0.0076084654984367095	0	0	0.07828265200442978	3.3388216359452834	0.3088028839668897	1.0549175253956122	5.360002185443345	2.86155768304064	2.643829417739295	0.8745426886969552	0.005777778978179358	0.6748845599031476	1.60957126024515	1.2465023573063836	0.008256794908922012	0.12287083839152599	0.10346991006477861	1.9956629575241238	0	0.924311528842494	0.009473815241625355	3.0225049794356726	0.7080550747674427	0.08479810933833457	0.0026308393198739913	0.30954082262615434	0.07785913956953859	3.0962174896272	0.6013159977562293	1.043992230729119	0.007873866723546667	7.711132889116519	1.6471851956811177	9.244464532436346	2.630166060837732	0.09320691777247984	0.03311947794843026	0.7838990406069557	0.5216590937412879	0.7665878533312451	0.0453009507527026	1.97723918477926	2.405699105063121	0	6.022237376114093	0.15976333428530448	1.8281138196947648	0.32385933471353684	1.2257957103004178	0.012508015637467833	0	0.12638369110517678	0.5568777612811213	0.08983746873408299	0.2931487421563344	1.3371126022229207	1.091324964872072	8.093665932498181	0.35898114888465293	0.2795551782003236	7.145740075724118	3.1890138948704276	0.4251798419722605	0.10522197171522017	5.5037635101150135	0.9145935308748908	0.06750064221862012	0.01471913329541473	20.800541358594298	4.08516455094191	4.4597098651892483e-4	6.606262432981317	2.1297879886974993	0	0.03558514091384921	0.2283224572205225	0.8210146448198141	4.7688495119676615	0.006874444788847771	0	3.1885080506673047	2.627495091585104	0.007652072858677361	0	0.17261734829297787	0	0.043841199385805635	0.5988513674560499	0	1.3533928363740095	0.05108405084879229	0.1898425889683025	3.0281337258411547	0.15444914456888528	0.006562083059193736	4.344380619652313	2.410955081188209	0	0.2598835582976055	0.4872431808434983	0	0.7662373725987117	0.07743461941169062	1.5797233213640565	0.035595485431556724	0.040836574915642854	0.007555749098146065	0.5057800793805358	0.002838101493459308	0.03215136402377711	0.052261404133399546	0.019951683552821724	0.1672266108308873	0.009284839997312338	0.04455230456114947	0	0.0014969616602429781	0.09681907705770766	0.027712230494403037	0.10887534370292394	0	0	0	1.2975152351241892	0.0014440018618900813	0	0	0	0	3.1952207487423423	0.09070257028485565	0.43781347919067326	0	0.5255266495877593	0	0.23272160169957645	0.9354168262936623	0.012978110215639122	1.6756861490938533	0	0.0031692023160326916	0.02178577316473258	0	0.37657763555765955	0	0	0	0	0	0	6.076303279771165	0.306470699451699	0	0.8003167966310791	0.42476847848277327	0	0	0	0	0.016148141036683217	7.5556731609691985	0	0.01717851709940448	0.04422118811287653	0.017173585093386373	1.658918111132272	0.015173292426834586	0.0749378640664352	0.6091563152266933	0.04961588892893901	0.08625006158678186	0.030596819061607976	0.004635565772650203	0.31946072547896304	0	0.010817958290003987	0.05202161181262432	0.04470553847555864	0.1709161775318911	0	0.5255610257603082	0.07483710419542544	0	0	0	2.836578508908407	0	0	0	0.009323014305204439	0.5860738374855833	0.08869660487502387	3.6019961830312757	0.3616973661666022	0.030781415255041508	2.1150427046640874	0	0	8.119665047714996	0	0.18742112737431904	0	0.04360700494464213	0.07822393975343347	6.350053139568548	0.03332838048028174	0	0.9059276087773112	0.08000180037258593	0	0.02433879345747468	0.01329083576300392	0.003822044257127315	0	0	1.9056226358729649	4.3689123334570095	0.9385482517250607	0.34745477934771096	0.00868798565946893	2.542665135342487	0	0.14225099362163335	0	0.03339396780632289	0.36353014280835	0.973530237598053	0	0.0029504944431352287	0	0	0.0017095056386406868	0	0.14304151567581463	0.03479638246222083	0.5074416446696587	0	0	0.1294928827036327	0	14.55836033778634	0	0	0	51.510545712065195	0.014916822888327104	0.017200234567292475	0.11925831008965677	0	3.705499510760613	0.00741842177902309	0	0.03770414563968779	0	0.22199929789999634	0.5979048355100349	0	0.050724304011828966	4.124976410704191	0.006480297948429791	0	0.005000621114510954	0	0	0	0	91.64636729998183	0.991962653868546	0.004806424473408507	0	161.39232574997936	0.025404246864015587	0.4666118718490921	4.0987072721433417e-4	0	0	0.015257663334679702	4.2330983059746545	0	0.10413802901198982	0.007182276061198514	0	0.01648249695578882	0.004000407392745765	1.7652337802890214	0.6099465916491358	3.7545331589714914	0.007413580998183638	0	0	8.419955777286472e-4	0	0.07128214570063751	0	0	0	0.9688055697782924	0	0	0	0.015877139600577666	0	0	0	0	0.2875568432155598	0	0	6.150379765890896	0.6058956768302796	0	0	0.013175002139504531	0.9086843829645795	0.010391078571330203	0	7.486455727840249e-4	0.015938277058905995	0.10948888317819988	0.03225480880529412	2.1999533962439184	0.2551253601723503	0	3.832071187113662e-4	1.4235082815126814	7.567841621780361	0.00975879417290736	0.036340407865356236	0.19218908359357287	0.08636055356399902	0	0	0.009943034501384906	0	0.05525263387207247	0	0.23083687553215188	0	0	0.04836037515187801	0	0.19305197243826397	0	1.9099414713362148	0.00196780236371541	1.0800337472653865	0.030608291434709445	1.2351498717891192	0.024956378250189568	1.4995233822631797	0	0	14.494570003959959	0.0010257506409204235	2.0684822074262756	0	2.450156082973454	0.4526018171707139	0.015697232897508278	0.21944170230207008	0	1.080082380573257	0.011671763405257374	0	0	3.504375011005653e-4	0.012155624703134502	4.957574130395074	0	0.12892814912102468	0	0.9155073989388821	0	0.2167967461354057	0.3161970929449039	0	0.003810320820405623	0	1.8587887375467507	0.8203074831963688	1.4534183952345987	0.042953890848073203	0.0014672043074224464	0.0026229777410311057	0	0.06068152677139468	0.16878638073077148	0.09608739113140216	0.5472616678863653	0	0.12436470150986012	0.01508958128103758	4.827404199412094	0	0	0.21385647097848912	14.26097775753435	0.0017629265361487976	0	0.23587700316796714	35.59599267039436	0	0.0017693689420147664	5.130581799218281	0.0023669773038845414	0.2967099073380103	0	9.84161905903513	0	6.853261669137301	0.012241786541820059	0	0	0.1376340987836888	0.4460036655262674	0.34885603955713707	0.205627744840884	1.6566486484684686	0	0.5985039629993807	0	0.01389362308838743	0.0983173148949493	3.6301907642520965	4.437841173842871e-4	0.6625793535181813	0.035063016827181145	0.014643515908999202	0.04799077792849504	0	0	0.03037551270504025	0.017792570456924603	0.6810825794318837	0.34116419350264526	1.2751583842002931	0	1.796589685278933	0	2.2907816385936233	0.002856074216512843	5.919799485009316	0.1069742353079007	0	3.5038335160258424e-4	0.42964375398089516	8.132315086465322	0	5.926566988596042	0.8132532362414647	0.0031542137392146204	0.431339572210257	21.32631775181618	2.2763915978731437e-4	5.901614584546932e-4	1.0251992022960106	0.06114910889420753	0.033818070560250525	1.1830064480735882	0.005084224791751997	25.20955564583845	0.4205480196738054	0.3734070507779609	0.6606676290425619	0.023565910293409376	0.5708553374571335	0.022934719963392983	0	0.11159129345113311	0.3767645227217081	0	0	0.11407533993344056	0.0253109717321913	0.2068099970362395	2.563275462863156	0	0.007298489157357613	0	0	0.9196992031301915	0.6708616188887832	0	0	0	0.1553126203507802	0.6156829305050096	2.751834507091799	73.93993042698995	3.3825544167004176	0.02040807831409252	1.610287332963948	0.9808610878720557	0.1010433942495429	46.49298618655393	0.649361715689883	0.17367617486572987	0.31086181742715185	24.397184633388285	1.4221699249276305	1.7377716895849926	0.7911129087578842	23.29359907914095	0.4318332939303998	0.12926732107105318	0.05753174306894354	0.020909916305422663	0.10803641246210968	0.7928274402835137	0.0331658910846574	0.5029593084163735	0.01677458367223222	1.2481789431908694	0.04314604294734148	1.9457950720404673	5.170046506236772	0.7044722307770666	0.12149141506384807	0	2.100320779630309	0.13402320086866729	8.159590498318012	2.1467885310430215	4.26097373977997	1.8672711525517898	1.0229502203657093	0.35668815590676856	2.2834071561554574	0.05949877059502193	0	0.04895666128353813	0.13544435582606615	0.8244155551913459	0.04104876630390718	0.017673703847414037	0.05969111575858342	0	3.324392847544482	0.8622874374945546	0.13845183187892174	2.450654523591411	0.2320302215549368	0.014616111820757711	0.030073834718261278	0.08450550026539345	0.1513465421792065	0.2694135751035316	0	0	0.10418538478665852	0.014671515682309502	1.7627151099575922	2.269798939621722	0	0.5273152561068506	0	0.03168341286876386	0	2.2734926610372934	0.5733579087017603	0.004737067967215564	1.1702239092023279	0	0.01216214440649137	0.004451538513271353	0	0	0.9898132311971549	5.055508896673732e-4	0	6.351755290506025	0.10945409917640911	0.09354352168415211	2.207509138141096	0.01123380457656469	3.032779439865142	0.2266419600757372	0.032346709783266446	0.5115340778467056	6.456463602062029	0	0.0031552378345844957	0	0.1725793169329103	4.824844333664915e-4	0.01723170136287013	0	0	0	0.7577164256906539	0	0.0174851449213987	0.04944592479720271	0	0	0	0.10320140740375483	1.173598884611993	0	4.156484008309798	0	0	0	0.8487004202372285	24.88160718424128	3.0344933156641245	0	0.11701432464790636	0	0	1.0583407629043213	0	0.07877665935476003	3.472619233450734	0	0	0	0	10.476764358923946	2.477152221924267	0.32488771509657133	0	0.04954920379749322	1.7759195130896306	0	0.11741598155768068	0.06298789603114975	0.007389679658939247	0.276907439811296	0.030491621279332397	0.2483367662770647	0	0.06951134339370235	1.8295970011315639	0	0.09762295294949781	0.0033648933741290223	0	6.999289097864643	0	0.0010272091764989314	0.10352264766198649	0.11317479410848894	0	1.8833085591631111	1.7853968877456396	0.5255204369763613	1.2421183431817926	1.3203990815684745	0.2729437547881522	0.010238594413190779	0.12380700075773458	0.26804911409872184	0.031062524070156042	0	0	12.62514920622625	0	6.295146578474655e-4	0	0.3533246289390761	0	0.4148920371060146	3.271287306361247	0	0.020861822963549725	15.210558652704236	0.4431513978767991	0.01995412203773407	0.05163192181543592	0	1.3275981490703375	0	0	0	4.121595135634155e-4	0	0	0	1.4662954705917701	0	0.5273852053207556	0	0.711533633771847	0	0	0.2270475122663267	0	0.00854251917710026	0	0.001774924188040748	0.4778564836080864	0	1.2282197376517057	0.0741935985496132	0.9135561743356487	2.4634620803355585	0	0	0.07490089714519245	0.05014269856042388	0	0.6918092102448269	0.0011795213451677564	1.56486625911145	0.0856026454800645	0.001777552331163881	0.6650382425563292	0.02927988280357607	2.7000003894890923	0.07363289614710984	0.27343939622579644	1.540576319411116	0.005434003212272929	0.00119648105964457	0.23233707104608928	0	0.29749316352597815	0	0	0.003625095324902455	2.239594213828686	0.1063976277547028	0.822157236714409	57.55470248348313	2.0306159254735574	0.001831224219488763	0.4847028941729339	7.187841265859829e-4	0.01645599930999344	0	7.729787862392457	9.389399230784664e-4	0.13518267816797871	4.485473822481	0	1.9474905747046538	0.7426575089487814	0.020014460589172136	0	0	0.020066940328507882	0	0.11569205393476484	2.9185712733979177	0.2196281438503301	0.002300927708900448	0.6557349753380546	0.18322169757127263	0	0	1.4536005349433339	0	0	0	1.5992994142727759	1.0242512434739093	0.015060478803086558	0	10.4858599362664	0.02153886893307918	0	0.3547402375958851	1.1986197464227446	0	0.05310627671754225	11.593557417042955	0	0.003276432400416218	0	3.164202155025665	0	0	0.38479286705004406	0	4.917194529158389e-4	2.007982461109598	11.42210305395462	0	0	5.536946745372109e-4	0	13.986707882768883	0.19800211811480078	0.029550391187756923	0	1.6880160506125617	0.06246972508618334	0.011658428057179388	0.055952188240007854	0	0.06257116152456961	0.032119737657434616	0	0.0107615470822811	0	0	1.9593801531558224	0.026831136804706182	0.11835670936093427	10.61142475076864	0	0	1.6770183657975113	0	0	0	0	0.03182959965805956	0	0	0	1.3902515350704503	2.4115619656403253	3.5342042204683577	0.040432052132922273	6.902569174206388	0.004741653883385808	0	11.129060620094098	18.08035165737026	2.053963381996419	0	0	0.003740140807127741	20.46213149385321	0.3790287260283374	0.03756318482255203	0.023147158768346904	0	0.09506868779856764	1.3909466963355819	0.05982709628204395	7.937404229538444	1.8255925077576496	0.017513905440113726	0	0.019406231607362434	7.874215187662865	0.08607371705648467	0	0.0024487734958114375	0	0	0.029186640153220686	0	0.003986147431826265	3.3281004417923076e-4	3.496216163110852	0.43678806954709815	2.1935427137074135	0	0	0.1715193348169462	0.1601331341123214	0.0017104369370232173	0.023376951104344235	0	5.674929920857542	0	0	0	0.04680751906901954	0.30872009386895816	0.06903172278980443	0	7.26252537342186	16.216537766478645	0	3.1999322127184264	7.655472726081919	1.0525735389162685	0	0.010861138006435615	0	0	0.6946635065264608	0	0	0	0	0	2.1142704032877786	0	2.3481109411581356	0	0	0.006506640623016904	0.03982064061286345	0	0.0019183229133893423	1.878092890620596	0	2.2488370443712693	0	0	0.030122624817848737	0.05370311384788172	0.012640494465216798	0.1109153257739456	0	0.08744757713590796	0	0	0.22751480840682853	0	0	0.03763592128002309	0.49775800766079314	0	0.22453875895700817	7.296344361942016	0	1.0760326254982684	0.061967849131859876	0.2377568056979924	0	0.1238950024795427	0	0	0.2831148739855821	0	0	0.0010832600819603768	0.014882550564390591	0.7421119386942734	0	7.975384437518653e-4	0	0	2.85670066596469	0.03752903248816808	0	0.5263843396618976	0.744756980714303	0.02691712967086543	0	0	2.598053991205116	0	1.7989657391216691	0.7797224617561518	20.136676688767253	0	0	15.132362353111114	0	0.038490910835168216	0.11387783263059109	0.02966192467941964	0.2576740168820912	0.392389544961639	1.1149609679981272e-4	0.04888694718097075	6.689443251144716	1.2637089104826087	0.007251822299087669	3.3678505842116278	0	0.18976269689462993	0.1026848182001465	2.3650483279882923	3.4262246455267773	0.3974829206523834	0.0016034002446647171	0.0805815301038163	0.014820681419094059	0.004058347802086542	0.164805611465809	0.011040067526415832	8.61656927815985	0	2.650038773135283	0.9040562755147137	2.316585786344651e-4	0	0.9952780244023127	4.463590829566895	0.21008225576918527	0	0	0.13909587081336433	0.11980966207730252	0.09860693863002039	0	1.3157070546334717	3.9280815123363224	1.0350477527445772	0.0033146139863720185	2.0951748117361095	9.468804348979202	0.09225007148400466	0.05076729254479674	0	0.11845484925260999	0.27113707222323524	0.5700870065900191	0.33540126999597114	0	2.8767316836823333	8.276814034110183	0.20754983030458757	0	1.9187542407884701	1.4227925421316203	7.0845198919757495	0.053041046253277574	0	0	0.24641244753894515	27.399635787857054	0.15718235285864476	0	0	0	0.32386938952850153	0	3.9311318530277206	0.2630087493866348	0	0	0.6400144029806875	0	0.011936099871772334	1.6786860219619326	0	4.81801836988081	0.47810304534036746	0.18023995299479542	0	3.1018380712521026e-4	0.002328360332469198	0.00393607913673763	0.004863118864313718	0.02388370915928798	2.914900082772535	4.057009316533279	0.9840730296209446	0.022438788690591002	5.066786583256825	0.731502946544181	1.434647860010484	0.09871202458757389	1.2876195951225267	0	0.9094539018059352	0.3417475246744121	1.0721750750650572	0.030279047943757447	0.0015479428332897845	0.6908864633210843	17.402633322488576	0.09498967021575727	2.3251777592932275	0.013334255677290113	0.008743559682219681	0.49397600064698705	0.11963168742606858	52.05674365959111	0.4230943065116742	9.559490509446809e-4	0	30.352121506457827	3.046981339757866	0.007236907203578907	8.144820898243356	11.681625747078511	0.24861129124627307	0.0043691026148774395	0	0.7660483431003485	0.999621670565365	0.7064668880581865	0	0.0030275372756883804	0.16758311446234678	0	0	0.1161556768292311	0.051084050848792285	0	0.4325764758510719	0.06683274570701637	0	0.23052998196453478	0.37774226571932745	0	0	0	0.15283372479545063	2.968596993000453	3.655436777821325	0.015462617740188804	0.009917425558408261	0.008125852404575957	6.143973251153443	0.18542263090600813	0	1.8791285585569948	0.05403046452293784	0.029341506510010985	0.004747997048587802	0.9471840927456682	9.241742698558823e-4	0	0.3957665747559215	1.891657882946187	0.002597273727533251	0.19987802863458207	0.004367700013716965	0.3744601525521563	0	0	0.11847940966091447	5.1545299330169705	1.3196105841179377	0.15391951321066413	4.432799218842633	0.22211665557349278	0.651984648982049	0.005855269135613878	13.71475359371491	0.19918648661272678	1.258217956117317	0	0.11034950696907432	5.6573555864585865	0.04091845276008525	3.347436361876584	1.6500624607675622	0.3039743558233851	0.2262178118743431	0.01680431630024835	15.953138712675248	0.5540688218520842	3.4328958003197387	1.3447074072246914	0.07132197256060291	2.6176312019398003	0	0.8090056401072353	0.2904167267923208	0.00413202638471199	0.010675914581550804	4.562972741498302	0.09403425187041811	1.2989185893034263	0.12621384973498206	0.46022794555218266	0.09454713394820222	0.17137644490490572	5.802720971757284	3.2961943523076873	0.9430877155971148	0.3770781011842313	0.698801016808692	0.7070838080202781	0.5649756830277385	3.4696831065302396	1.6076217830221928	0.2674715375372545	0.28614469798342024	91.74351999423494	0.23172565361749195	1.689886180883942	0.1388339116136095	0.10286329795409535	6.256626276792082	0.06165316481750793	0.2903004305124009	1.3077527322034812	0.9854276469974759	0.06251927711100554	0.05099381967160805	0.8121678551651812	1.6662665097488836	6.903650523878072	0.28917110081116204	0.006744056942943582	1.2786654377325226	0.19480803152663873	2.1076261281058177	0.034350361634388905	0.03700467509354944	0.7771605298821549	0.025514232143194406	0.554922649075337	1.6193863486723903	0.010258752503732836	0.8127892661889661	2.7196095733331767	0.007736193447343639	0.008144382896647625	0.48971171314339773	0.12584388023815052	2.119926142643269	0.029502196979374215	1.839496895899761	0.5882750662223759	0.44126036979527294	0	8.773528504767734	0.0033300282800183597	1.067898865235833	0.488599821891297	0.012415183303377856	0	3.123040732718271	0	1.0110957447485223	6.600284060185162	0.01101799342102444	0.641446578859047	0.035523199850465655	0	0.6574313058477101	0.0353080939690182	0	0.1371203470151793	0.0035386151656495763	0.004314604294734148	2.010712694751005	0.10790165506589038	1.4215705303093673	0.0019277000320298977	0.016068236636619635	0	0	0.21015485693732994	0	2.780802568148231e-4	0.11856545135275247	0	0.7580593993966508	0.17029377377050128	0.03499527576009006	0.050354326078534885	3.4914717749960076	0.017457723108719007	0.5209609336560799	0.11058292231965601	0	0.04920573433174809	0.0024967573330455955	0	0.02052014990201893	0.49699137144363703	0.008441811091661849	0.0026213773885350525	1.6589139367864696	0.06128552046274031	0	0	0.06745357234867796	0.5312298042713889	0	0.30140185617392756	0	0	3.676369457516464e-4	6.9188213990873715	0.003964080670925562	0.059456008025193505	0	1.900964471643072	1.0636549450986996	0	0.09052411772303603	0.9031119900170389	0.935888708696439	1.4806551986600576	0	0.8161882254190035	0.002724660449864582	6.117770266243023	0	0.005167256187895308	0	2.180361894464449e-4	0.1995565892343117	0.4257076237471025	0.20419150670441982	0	0.2599541552931208	1.4294298484110572	0.2627997684388056	0.19612675368588647	0.010176055005780364	0.026367026245597572	0	4.070561862783788	0.006893456616818956	0	1.544770612520821	0.0028435388482781834	0	0	0	0.03935984245726619	0.0326355196920456	0.0030996473745584017	0.9489064505099524	11.98623222194084	1.5150628976152682	0.004008658085659501	0	0.040536742652047715	0	1.5064698558786795	0	0.09262365346789345	0.19555995646632124	0	0.056066149214539895	0.13185997564631055	0.06226721072186886	0.5626353457030425	0.01154349708687711	4.555432895182788	3.404037750127159	0.030357870307315016	0.6572093016402675	0.019078542391205395	0	2.157771126094763	0	0.05253044611092027	0.02193237862879368	0	0	0	0.003209069630331397	0.24315294622378103	0.014804246356261798	0.042126767162117586	0	0.12059568168413522	1.2898612267781417	0	0.004677533420603374	0	0	0.06577416264311504	0	0	0.17236552630145707	0.03286325010320856	0	0.45280193051887413	1.4687049577964095	0	0.39588315965498755	0	0.017895282409142142	0	0	0.020531265909549817	0.0038508532800136837	0	2.6904564440443908	4.9382081908223014	0	0.027204725590880944	0	2.915439759156074	0.0619505687761969	0	0.7494134963947033	0.00832322215143685	4.869302437095715	0	1.2678562876802866	0	0	0.2852662715577033	0	0	8.527969739359987	0.016337521896865735	0	0	0.2296985522298986	0.0292764398936937	0.6125973586737591	0.0010366534586692666	0.735757667925823	3.4765368241818737	0	2.2227829163164805	4.151732272749295	4.3426063015411255e-4	0.11952022438707186	1.1768137682340367	0	2.4268619653802648	0.027747217286325655	0.7246972912343356	0.3515705286637486	0	0.006484931145247066	1.4238881178372875	0.4160223633725412	0	0.11719124541291344	0.033410874863742654	0.028025375328333584	3.7841440954733445e-4	0	1.2392058673419266	0.006640660651468345	0.17104572062178422	0.11533230980960585	0	2.6047023947270596	1.1062866989094375	2.7241683634261524	0.6536255064903257	2.7086757898163074	0.13788197000826918	0	0.8983530775101163	0.031836414896955524	0.01213476731353983	0	0	0.01489306265202665	0.05690670235783239	0.322712320006985	1.3811162209432801	0.0756695525179552	0	0	0.6567741360092914	0	0.016317909815784362	0.004748273223381228	7.652694093033473	0	0.005461573143824939	0	1.9685776802076047	2.759934430322632	0	0.0010510417836994655	0	0.04479611955816002	0.5423474316118759	0	0.043580399084395254	0	0.14684027034790084	0.012061512005964847	5.5866361874565955	0	0.009428541609652353	0	1.4482063111020704	0	1.2508946285259297	0	0	0.6220791064976813	0	0	0.1257723906673974	4.445597111496553	1.9255810607348768e-4	0.38347943535192636	0	0	0.11808622577929641	0	1.000395995788849	0.08228890718009578	0	0.46277307394299344	0	0	1.866281818361145	2.58508312671819	1.760525210786522	128.86909152465674	0.0031124109065262346	0	0.002604283667025148	0	7.466370114911896	0.5106728213086748	5.333929559365091	4.8509021887124435	0	0.0026836844386997857	0	0.6181462008621477	0.0032040314489508626	0	0.016120125050626002	0.002947568253115028	0.016239850117315005	0.0077560392642631905	3.164975754866633	3.178834661535002	0.6364633144446987	0.8610061417344241	0.03382554416700418	6.074347926938964	0	0.03201267186524317	0.00726724596413194	0.11962531250933481	0.2772455056883211	0.30483487725246117	0.09103975456100753	0.5279220505861303	5.00808665323342e-4	0.6321900951433169	0.030324039099691703	0	4.040163584442128e-4	0.33893124086197185	0.001463311821180405	6.267340255066243	0	8.962284597170786	0.01613892562310901	0	0.07609187370241313	0	0.010804070206118569	0.004836037515187801	0.9485586375432465	0.029662904526297267	3.2794192593720983	0	0	0.004839477902322154	0	0.004019157948301892	0.04773080621707308	0.0013246407888938124	0.4955572388712199	1.8015049247324208e-4	0	8.123339924223412	0.6587870894373726	0	0	1.1613094640037473	8.170981983483435	0.01683603325787916	4.70658894956387	0.071913691517064	0.1182220322322521	0.16444865684200258	0.27938553148966816	0	0.060134300741340754	0.2072450958459557	0.01802833773329728	0.07539740913749027	1.6470127313195975	0	0.003117482302677202	2.854965128358336	0.03887253012208099	0.007021530471045078	0	0	0	0.043059798774875944	0.0036907637786585622	0.008597542997699756	0.0048882075022930235	0.0673533937758829	0.059533483996769304	0	0	0.004023674746469345	0.046137328517164705	0.004877647780614847	4.00996888480193	0	0.9266042256491579	1.7096337216634334	0	10.738910725577584	0	0	0	0.029624152001876205	0.01571968289165609	2.444343647760082	0	0.21409489940333945	0.014585012195170641	0.10434536436532954	0	0	0	0	0.10458232303307198	0	0.10720306551500079	1.2896002094197376	0.009642371043747943	0.00981157611254448	0.5055766640956408	0	0.09769824724831526	0.1970910126549468	0.8024973357677028	0.004090615015853381	2.901099789488134	0.21148267682997432	0	0.25320196419469626	0.049542759909362806	0.06534505763967988	0	0.026005834105246917	0	0.060218584579794975	0.06882994372375217	0	2.5138143823261054	1.5053898548281868	2.2814940457674935e-4	0.09255364314781188	0.01932034300302236	0.6884711339552504	0	0	0	0	0	0.7105552381048195	0	0	0	9.88427987723793	0	0	0	5.830879518312148	0	0.18270260746883943	0	0.23578010889195467	3.0516034239904823	0.017854836670247173	0	0	1.2955752375197094	0	0.015549012048832394	0	3.4344405667319666	1.0618491410890016	0	0	0.148708793689503	0.7748052655063778	3.747980412248414	4.976386553003756e-4	0	0	0	0.008888535851085592	0	0	0	0	0.1993684382371383	0.15166659293533238	2.3714378974519588	0.007037875097540312	0	0	1.5422828274982676	0	37.97686788723402	2.523163170410907	0.002597769642832551	0	163.43204879253443	0	0	0	0.41193906417805803	0	0.00421545640363388	0.5225532156774155	0.15883846995402137	0.004743858278496634	0.6298483465102673	0	0	0.02402363544919661	1.439040852900976	0.0031159274328344507	0	0	0	1.7124508664013625	0	16.281147330671747	0	0.42857743691297767	0.07648249212027178	0	0	3.325226411088258e-4	8.791834581725091	0	2.715674303062849	0.5943169823737606	0	0.3496030546311353	0	0	0	0	0.6041251048323912	0	1.038184813061107	0	0.010143180076586739	1.1712050251577397	2.49534441387512	0	0	0	0.010073089000045665	0	0.0075924927957613485	0	6.595641963920782	0	0	0.2037104005943899	0.5473780504450385	1.5031239649651233	0	0.2813272762950544	0.02538828295803814	0.47563131141555903	1.374898606383956	0.030300163514950764	2.5535230993987685	0.005096286256484585	0.002990027116253542	1.7653193330121668	0	0	0.006092294329543468	0	0.47614353237770385	3.4965611411666107	0	0.3183235785560358	0	0	0.031017864673900063	0	0.1370521769059332	0	0	3.9577755879691465	0.018460495987419733	0.025956220431278244	5.3441776272582695	0.8288681642386642	0	0.037569913059254334	0	0.01439554078116096	0.06580606654849816	0	0.6233670537669237	1.1827036434033422	0.7566649882518698	0.1727127433459168	0.02304532804188583	1.4162899061854917	0.02133899183279835	0.10490167519385356	1.644898471395596	0.05577501588984017	8.99105901215228	0.06820881789469424	0	0.02062811150346279	0.13024974402679135	0.001567561127129005	40.557259318516145	0.05692629934195961	0.0796777983335281	0.08466731070151674	0	0.07227350663454134	0.10154602277537197	0	0.017068605623796695	0.037816080878491386	4.324743244792099	0	3.7515624702142607	0.055343941190759374	0.5907231489950971	0	0.010589222111346488	0.08169767139348487	4.62887890602955	0	0.0018493116138002372	0.01132956014799904	21.125725024038626	1.3181580587663972	4.781270743055614	0.023418082520761	0	3.22141800285397	0	0.15991814602194007	0.015833717366818618	0.24127676592111585	0.003338301176995699	8.952762557538582	0.027214399672079635	0.021610551123008494	6.394556793544882	0.05345927521700725	2.3942869726385823	0.19311846999141263	0.6529663225701271	0.9927936773407127	0	1.4810926033856175	0.10993449753525031	8.357875797393778	0.0012853053479085854	3.454671331422798	0.4509814980429665	3.2416948982747154	0	0.04574117419869287	42.15118137616317	2.578465673750576	0.003278142850227696	0.12030897146359515	6.211559371204541e-4	0.004008658085659501	1.1174301018248758	0	3.454867300052559	0.20995765800232988	0	0.015526830861886843	0	0	3.3821630871945088	0	0.11731589929059173	0	0.010521661823338285	0.5552118505946987	0.699186665265906	0.017930658937553832	9.577435443176441e-4	0.6940238542015456	1.6904049773370973	3.903832531585708	1.2158361406626605	0	0	0.4111749718978138	0	2.0017617632062685	0.015900333707902236	0.010000283383115286	0	0	1.0565540072807091	0.035504184420636034	1.8007127924199284	2.366154007431017	12.122979514666925	1.827589102754554	0	1.2004751949466188	0	0	0.30949326551475753	4.463601001640875	0.4801900779786475	5.630135604207011	0	5.093276121181768e-4	3.334246555485524	0	0	0.11999296579265081	0	4.013849374674646	1.5984469353478659	0.029781945733808858	0.544005178162018	0.5989252115515828	0.0059806282356942055	0	0.0013676961641988085	0.11830770037155083	0.9722762417385667	4.750621378838836	0	1.258696113826564	15.013478100032959	0.011629639081067065	0	0.8257156480603877	0	0.015338653373989116	13.747190945979815	0.00266381771257163	0.02678811417295015	0.3678875597417057	0.006103806883233892	0	0.06576179907870844	0.001335257675614533	0.19098469010514393	0.2784765732236637	0.028932705433047778	1.8218839069014727	0.020375477550012497	0.14087757492306693	0	0.002382173259494866	6.956785571779079e-4	1.7787035606913235	0	3.582154969868582	6.666515118070259	0	0.029279582746364077	0.1520977107192855	0	0.23126492372001412	0.04800018419621918	3.164201028694408	6.9904395819814	1.8839786528385092	0.07445007110291263	1.65182497635732	4.974923005392661	0.0020464355291143163	0.16321799280051147	2.8477530186872753	1.037401509141941	0.3690660821056098	0.5768155439967091	0.12650008695532422	0.11609957270330065	0.7107834991512628	9.470881951698377	0.05482518264604659	1.0981925550184317	0.415031045658263	0.03177752360870137	0	0.6524484244073588	0.014732539300843672	3.0544678473151183	1.800306732619175	2.4955829290531524	0.04122566489952027	0.0017176348368549861	0.6906339954696343	0.560491078317999	2.2589242713826927	0.07134378803454607	0.008736334894731386	11.425820519428804	0.01928018735388996	2.781625818699293	4.020579017565765	3.724223783995607	2.1034843266060905	0	0.11789275692069127	0	0.003816938258440368	0.508847387261224	0.022442901371802625	0.07109531105919659	0.10043705240189517	4.836445245623465	0	0	0.6361372550661997	1.0786878563288458	0.6934407190241789	0.003137400670207438	0.015275507720129132	3.0893834906932742	0	0.5323821970535221	1.2866739392422604	4.653888017070743	0	0	0	9.814763727722566	0.8982080668388692	0.31218285012456365	0.9383024512226446	12.004751949466188	3.100256328697093	0.8321563265271793	3.9070437757050556	0.48590662652601235	0	8.235227259987946	0.35229728285733075	0	0	0.7368607872951132	0	0.006159000603783659	205.97211476345691	290.1893271386258	1.089811420200294	4.319958183275058	0.10208557298434322	0.03240663487747919	0.004891509953728734	1.235222961173523	0.809466475360646	6.114366159303975	0.8070076736151799	0.3476424089012881	2.240407798952272	4.055015705566246	0.9765625715519486	0.9006960251787344	2.082456970825767	0.07019977798459344	0.5754046435576966	0.2198667195199412	4.8963656658510075	0.07233471854104125	1.9801544518044316	1.1919149303986123	0.05358208943640964	3.35309237889082	0	5.535753921070795	0.27198682781998024	0	0.9386463757180834	6.0002059865624116	0	139.268630070291	0	0.42964375398089516	1.1429383746832011	6.042076729211643	0.5869177775927815	0	2.5379883935855196	0.014509831719937803	7.801545018363635	10.035895054619973	0	0	0.0075989627478338555	4.30992521473415	0	6.223986453085639	1.3109374054392677	0.0017655049244549475	0	7.812699558378942	0.04400663787405395	0.007990633639033877	0	0.011796090020944441	0	0	1.84026842260302	2.204072457921992	0.7768681217568854	12.954139200412525	0.023717913085121178	0	136.53112267601924	0	3.97574166235012e-4	0.008654825408860272	0	0	5.034262640142499	0	0.03405603389919486	0	0	0.06268387371594895	0.7305969205281613	0	0	0	1.9618362310697022	0	0	0.43630188353186883	1.1927505411259525	0.004300466397802682	0	1.7612799752596746	0.2751497960585142	5.3769787174854535	4.5041021167997854	2.7180645681542543	0	0.0209851705029229	3.072694755866472	0.01065556888870514	0.479757841067728	0	0.782061395248071	7.214398826865572	0	0.43883971287645435	0.41476711665825966	0.041606683616906254	0.08468082288005196	0.0321212915976789	2.241243218953085	0.2358179487425231	0.7436616373394194	0.022694554700130688	0	0	0	0.0035620854935798792	1.2440693666015976	0.4706075708792953	0.32916255345310513	0.7835135045602407	0	1.079140795457374	0	15.362983361527146	0.03260746665785444	0.4426431611438741	2.51342487640878	3.1622212118365627	0	0.5397534597749939	3.530843428799622	0.008087211537187446	6.286435517301337	0.02714140970509922	1.1772292944335645	0.135433120292609	0	0	1.3706918270659154	0.005461962936005919	6.563819590079628	0.004384904919769207	0.0522351289176462	0.011015515462806326	0.04171840553431705	0.12721959997556417	0.05941216394204518	0.4358318189749086	2.42929412297609	0.0982497380409552	0.03166497798928242	0.627565925168392	0.006856401247805315	0	0	1.3397769733232623	0.7260634768180807	2.0850189665641463	9.705192274154708e-4	3.265292530254803	0.2141526499593247	2.8057590433792745	0.6786777380522078	0	9.523769879909842	0	0.8083567185260526	0	2.6529949015741616	0	0.04284411122622643	0	0	0	1.8381600464616765	0.003472237909671207	2.230473986744684	0.6503332998420984	2.1698244184523654	0.02372538875920187	1.2301392616393851	0.6469419638473133	8.833347329980343	0	3.28999903642875	0	0	0	0.04215922921606837	0.3721223923789503	0.06532857358721335	0.13321636803477246	0.023005486187275055	8.249854801048012e-4	0.018853216544063647	6.805999865565127	0.008694463015909051	0.013379404143475736	0	1.2633689333305498	0.03837307110139615	0.6913871060330585	0.08244811566399274	51.14903466347683	0	0.1205991443842898	0.0037478680159942187	0.41502895181548793	0	0.0025481431282422923	7.234003913551943	0.018619093725318198	0.07207090634758982	2.2854329654738463	0	30.576432002751922	2.8970931702826666	0	4.389775729623763	0.2821628704473366	0.7742357997050702	0.016425012727639854	0.2067996933026712	0	0.06784709204797242	11.268899778512287	1.3557538222374104	0.020201017880814173	0.907211145337018	74.8126561638803	0.2357669058964749	6.151392980206685	0.9935511810808201	0.07957040197052516	0.00860192974250475	0.06919458635844042	0.23829903523114782	1.4009326156528907	0	0.004006788880475622	0	2.550529403261453	0	7.279064485249622	0.0014622371479099732	0.115574810124518	8.837917984579832e-4	0.005531893828080196	0.4905509502961579	0.00629555115087687	2.563635695059734e-4	0.06558225047654315	0.2533026530519406	0.011492329267987678	0.5323226229634549	0.06605446790805403	0	93.49568022879771	0.010241163374278018	0.7264472225643183	8.285053763548959	0.08190533102645828	0.3285569185801464	0.0029740714535255786	0.2820533953175551	4.464409201256149	2.3252274031787734	0.0025846097155638958	0.05901800311977083	0.03752963304837715	1.5605790741739742	6.640689761213667	3.2020058268534637	2.8891674354725914	0.07053269449163399	1.3679105271737713	0.1914753242917203	25.944464543431422	0.748115096912259	7.781546471223495e-4	1.1739433483734723	0.5793167938530115	0.014027547937809078	0.34224468370487143	0	0	3.257676283895006	0.46836612913050013	0.0397957339409078	0.7862578630324424	0	0.6307525096085971	0.3862466288021734	0.07943643956192385	3.5937407294624033	1.7299759588681844	1.7789436405852745	0.12025827386061694	0.23406558266421268	7.950287236407437	0	6.883198011261974	3.977610918315021	0.05489731893501686	0.41400206940953943	0.26780187675767875	0.30504113375136904	21.184458390855102	0.7024670548160171	0.6221030702879201	1.4476879269922696	0.6863882420852392	1.8093639343645622	0.00369353842200214	1.7145459846382567	1.3692377782909096e-4	0.15028308399592774	0	1.1134066315902074	1.2260931874330252	34.36332682800621	0.4667793163351331	4.829508147029313	4.649102599216108	0	0.15226901241614818	1.3502625833191122	10.193845311734526	0.4214678275208922	0.26367026245597563	0.7610182780847076	4.1156088926099725	5.651467840825621	0.0724615761755877	4.310550411802126	2.1713102955653993	0	0.03536295789308506	0.6096784697651539	0	0.121785129604158	0.07011695225192012	0.09197254252446219	9.229830543210401e-4	3.699946431421833	13.108124597188244	4.887564509759899	0.008102974659532485	0.3294765010347363	0.04303340140535625	2.881919997219253	0.1741587623355597	6.115637765777517	0	0.7461573702195602	0.019982660934258954	0.10006003667787956	0.09688853029606599	0.16692836277224704	0.12154667199555583	0	0.2966311535756011	0.797681615089246	0.17991781992499795	1.3790772946177183	0.5382913685525763	0.09934657108526596	2.981761026101922	3.8515752418788143	0.41825336772324617	1.038731084732821	0.008958770111541932	0.3637320599350555	1.0684918168574715	2.0401552427670238	0.3007523283133852	4.2713659338579175	13.00450671589793	1.2886447084851183	78.87533803293594	22.443431742801423	8.298328107222591e-4	1.1317688561018386	0.008653602111982694	0.011397977276790013	0.05416469667378286	0.015569177841083703	0.3141901489923271	0.03947258962193952	0.73873107108997	3.8616777943174654	0.09783019907457466	0.22357494981804218	5.653469390980137	4.6241142571208735	0	0.03462830239805515	2.577129343417827	15.110457642282679	0.950766510532878	0.4740286055909848	4.621998581557855	0.21527827861650498	51.38879984288671	99.93214834984157	0.0806896680752091	0.01728864588381315	0.23235652161712705	0.001294668688446221	0.005954403000975238	4.294629274851119	0	0.3663235597239091	0	1.583246263681211	1.5656394728727645	3.4709624189766437	0.4355659222216278	0	0.8713664949563671	2.315488307049429	0.28917385446198546	0.009764338776516262	0.07273610121007913	44.184480233423606	4.175536954754721	2.0203766569849404	17.297601246971443	0.33229302661439175	0	14.881970719786521	2.2177004233139916	2.979694763352219	0.708396797018015	10.271803542116174	3.362742752607905	17.094466075528814	7.876314290025287	1.1488052857060214	2.7159096259058186	0	0.033143184486401786	0.02102119654670474	7.942094397742039	1.0753589476391734	1.113233200311223	0	33.270572061108204	1.2540225004198973	0.13943317330815472	81.38882314833627	0.012550346718579382	9.116469201693397	3.2386708782248586	2.6888763543964553	0.018134958147463163	0.04403354066619502	8.545735482786142	7.898281039571877	0.5283187713345748	0	75.8642815412493	21.228991498872194	0.004365742331609489	0.18637514442093625	0.13984919039405783	0	0	0.01541031917624618	0	0.09977467499250774	0	0.5361728292700826	2.365376160761751	25.588336068423946	0	1.2678604419659876	0	0	0.8230603064308237	4.084312171734702	0.12028754452635029	0.0229939382910765	49.64254142773499	0	0.8184304685005586	0	4.869069093676335	0.28389359652863444	0.962540158369241	0	68.50311620763722	0	0	0.3715454890956157	2.9365344086079883	4.804376715662912	0.813263329936218	2.1916242655556086	0	0.012186525758042027	0	13.428589721776312	1.9939146195162316	0.8391407120299211	0	0.05812611311333671	0	3.5575057606344918	1.2458865931014316	0.9327287043169991	0.44377204944802484	0	0.638228737417942	4.515011629095368e-4	19.175090249282768	0	2.0414418195519697	0	0	0	0.2924511092376372	1.7046936968430313	0	0	0.3647578322797079	0	1.2723240844197332	0.39705081654165114	2.3416832321595287	0	3.0054291604241867	0.4770743163953897	2.158056574429434	0.0027018042383123745	0	3.8071320639672215	0.6399397413532195	3.606794930066596	4.872083437339515	0	0	0.09386010461131879	2.3086294172053536	0	0	1.8937899290244584	0.6353698105259189	0.015638374187044078	0.040900363258422966	0	0.9059736352858071	0	0.2860764908586563	1.5123085574540525	7.894053442086394	1.1529061644641287	8.094297850925203	0	0.28343801947002256	0.009905391600297296	8.035474879601699	79.03591792872957	0.08468082288005195	0	0.3179728915793452	0	0.004001845541687533	0.013525840717556054	0.28835372699504885	0	0.02113366756723423	0.22756093406489378	9.994213636348363	0.007833443360173694	0.014050312092318431	2.1489234504916186	0.7459871968597788	3.5927971343581158	0	0.3201267186524317	0	0.003512275761826438	0.6559436901048535	7.242088491226606	0	0	0	0	0.05382586921823162	0	0.2324923480382929	4.971198563689203	5.802099264026304	0.08115210739771912	0.8035379509442325	3.4705098014482236	0.047376178087346246	1.1054425068353773	0	0	47.917004527737525	0	3.2293845718386907	0	0	0.9365524805608185	2.5620531216826103	44.06514598603486	0	0	0.6382510809724008	0	0.022455248465900447	0.04009445641275544	0.07596058925840889	0.14920912677091952	0.9752813220698985	0.01433403217846709	2.021666520734215	0.01438708376037541	3.6584933735090077	0	0.016824466870645115	0	0.1422587587337558	0.05165667987656758	0.9602288450233399	0.10221927530224151	0.46895871382403825	0	0.01788613349175506	0.006871406839761791	0.05668910642803477	0.004312529621339061	0	0.21537146925649286	0	0	0	0.043363778622241736	13.127164609767773	0.012368532311571223	0.679940803318389	0	0	0.0067220284302017515	0	0.05731986995424062	0.41628222328919645	0	0	0	0	4.118519963567315	0	0	0.25145188199197804	0.08752002395907123	1.327776835337596	0	0	0.013678141615149353	0.10466207391208393	0.018173832750346765	0	3.840874533603991	0.006625999452627441	0.07434636908594724	0.030769812761541677	5.440235262854	0.0013739112908369812	6.917161159343858	0	0	0	0	0.002536898292509481	0	0.026316026194832393	2.6006843698264315	0	0	3.325932793276401	0.2077265968821216	0.0162575307210169	0	0	0	0	5.208009995468269	0.110386506486576	0	0.026288157209632974	0	0.2322960635078091	0.6467215436652569	0.0025801167311346783	0	0.05103982648772658	0	0	3.5123537818925437	0	0	0	0.01701515088327455	0.25743397431841714	1.9958059692788164	0.7093527394540328	0	91.79957373804052	0.10049373025328316	0.05471334668657512	0.30516752619203763	0.005282277291081278	0	0.34434413180949214	0.003408162711104295	0.08011736668630183	0.19610581339614847	0.13982924504345678	0.037381074485564734	1.4389929672564508	2.6719380185493593	0.007282097525099917	0.03130073361057135	0	0.06266554241788902	0.11474421542060054	0.008719537839817354	68.83095397398836	0.05391830466074642	0	0	0.7762882121603598	0.00947450246708102	0.07665005939565266	0	0.06718708909989307	0	0.47316750148600456	0.7230240243346737	0.007053889618327964	0.44277881943790476	0	0.586268431568476	0.5253889831463883	0	0.04927999592898888	0	0	0	0	11.245339315388788	0	0	0.00956441865921149	0	0.008523787538516245	0.6024656509160463	0	0.2851930385035535	0	3.6079514485798168	0.7422062245187457	0	0	0.03110987547879957	0	0.17986345382265995	0	0	0.1095968027042843	0	0.003139221398875945	0.023390347637928386	2.2711646045273284	0	0	0.007343676975204216	0.03948494975087	1.1519271660264399	3.2691632195066986e-4	0.010409629336440969	2.4395677412795265	0	0.019800852180555484	0	0.20394660774109552	0	0.6781998455834287	10.158222432158945	0	0.21160924354378147	0.04470553847555864	0.36883137451831116	0.08995296226597253	0.09913348350831926	0	3.3788033492077805	0	0.011710529279629048	0.09995165820037778	0.002445545633803777	3.666857262418618	0	0	0.007265893480762802	0.6898957291713667	0.0948967733540856	0.10900216858787394	19.1339269796612	1.13183452735826	0	0	5.714863492524065	2.838184166966447	0	0.01698903501693446	0.5424539476356307	0	0.2998701579611237	0	2.2825178594500737	0.03506542665651635	0	0.018635083250541043	7.613158840233706	0.8487402966727285	0.04967483565296354	0	1.0277736101963437	0.04344455202574246	0	0.0044505677274217685	0.4718583553617994	0.29822840569850495	2.0315734068327393	5.286450986963833	0	0.03263986935480611	0.5969755556006201	0	0.5696672203248156	0	0	0.5022066284442454	0	0	10.591229895741629	3.300035301913347e-4	0	2.875134140365898	0.005874518800832619	0	0.0962014952608787	0	0	9.145411928773377	6.447569148723467	0	0	0	0	0.006788361785372831	0.02423762270082247	0.010201488784850048	0.4717731808922695	0.005226809659134978	2.102584807718507	0.004287411410523639	0	6.638648188118423	0.012524135203493415	0.05753819436572341	5.120997759771371	0	0.014060432259490023	0	0.1409614004810688	0.06150298232993419	3.3323297859726106	0	0	0	0	0.30444085415194	0	0	0.02085649291169394	0	0.6091963675848513	3.553177733478221	0	0	0	0	0	0	0	0	0.0026407968832935455	0	1.1923494276847784	0.1693616457601039	2.073318446096565	0.05356451001074152	0	0	0.020443172426758454	0.007657725707378673	0.7230067071848766	0	0.018873068724499866	0	0.08132943123659242	1.0694834850932697	0	0.1693616457601039	0	0.2880462711939664	0	0.4173275978863357	0	1.0998651907149761	0	0	0.0044976481132986265	0	0	0.0012053319737821528	0	0	0.12541310460432287	30.53886680936316	0.021768616868365353	0	5.638365007010241	0.05089296337678933	0	0.010225911244986926	0.8535256433934355	0.3822016369172136	0.2143913983688369	0.07715719589448967	0.254306271826698	0	0	0	0.0381994914629715	0	0	4.03793717098051	0	2.239834800948209	0.9358530616685474	0.048931209532128865	0	0.01615195172635168	0.9294505413054499	0.09076980717906236	0.00194888540322386	0.004550586060543677	0	0.03783652989866516	0.44110355519077876	0	0.0430578562702552	0	0	0.005570143742189652	0	0.06096513312648997	0.23876197115436418	0.9752095715544336	0.01004965138760419	0	0	2.0534353905755163	0.016438242701645202	0.06993629970560425	0.005021981744470629	1.5066366540605214	0	0.08728632980321507	0.0021472016743745086	0.003916790017447901	0.038786338259282585	0.32275549645158486	3.3193773524811383	0.16301728993490788	7.660976438779278	4.325515443264244	5.2684286898824615	0.05580013370962168	0	0	0.859961987952341	9.206213771953228	0	0.009663678469304327	4.246005524749811	0.056865291626450064	0.033255966834479934	0	0.00903612057298761	0	0	2.799350348100794	0.04428836439690217	0	0.07314528729755744	0.004705574893726659	0	0	0.4840793814739909	0	0.9353000383419776	0.005426237254478202	0	1.1043462075667645	20.958768184856943	0.0021688225844568153	0	0.011522392950461572	1.0776719953059266	0	0	0.018092268008947268	0	0.5777233776105455	0.012630715342158453	0.012305142185162809	0.8687866351783412	0	0	0	0	1.8687062751345618	9.565504191390605	0	0.009952732657445753	0	0.019028511248571113	0.003147371029033675	1.290796985787028	0.4663257643287459	0	0	0	0.020467562166639315	0	0	0	32.940288074115436	0.7838864517995802	0	0.0027000169761318407	0.06493903475353796	0.17141643007637208	0	0	3.5048285263154972	0.08792194928707733	2.0723667154001166	0.002489549047159807	0	0	0	0.001527007861283789	0.4418192580769239	0	0	0.01799566010158553	0.10967853690068756	34.47548917470804	0.1665231902851635	0.07736578069477619	0	1.7650042210055628	0	0	0.0950737784913547	0.011340183823903602	0.0020063981039269057	0.8726193930963762	0.001143428216038778	0	0.030189464961675325	2.111567816758059	0	11.206200047716235	0.010602700703497775	0.0810917019103014	0	0.10419711869642162	0	0.006899865882543325	0.04421160813278275	0	0.7205573188693251	0.011842211787674577	0	0	0.026275367985184137	0	7.26426807348044	0	0	0.05243809425488646	2.8881509546758357	0.05643436796154171	0.003652125682550558	0	0	0	0	0	0	3.405550769347948	0.7232190685645821	0.37575763202557866	0.0150073918903825	0	0.7720695479427478	0	9.721251315029399	3.645495531496018	2.91690701620648	0	0.058101290573928883	0.13770135376699577	1.571771312699057	0.21068932325103767	0.04121178981036453	0.4082148116920711	0.007540394721630341	2.0096310213856996	0	0	0.46364034894543477	0.24075255647549634	0.01039548942054123	12.755048946307825	0.05397177735958352	0.0013342101408271782	2.2533684101961886	0.010017873671320881	0.026929676556825446	0.02008386731317976	0	0.010350148756999232	0.09494516504733098	0.37245593483646955	0	3.9366067089885557	0.0020049394643912918	0.011320750312912882	0.3656076164892134	0	0	0.6145854564755887	0.007081220789067494	0.06583251069062103	0.015726899328089548	0.0037480400944155225	0.5892328706690273	0.0010010584609468286	0.002180622048413355	0.4948770251572075	0	0	6.403641822490466	0.0742352962383359	0	3.41525275847149	0	0	2.8325205396123865	1.3003745580535568	0	0	0.010642448928170622	0	0	0.002199620426179405	0.29854612380877704	0.03294877580289161	0.0024343874170628956	0.1294039311857914	0.00437706773492601	0.08704190254275886	0.33167014019855795	0.10088370768067553	0	1.9258052888561037	0.0018833590175426835	0.22150428568696753	0.12185841859451849	0.050892963376789335	36.88706560783796	0	5.690566409417093e-4	11.212729252289991	0	0.014762906789923456	11.635695678324607	0	0.011854028778124423	1.3861643852634602	0.07742471038426517	0.2708914634675697	0.0015201548092433905	0	0.450742875231361	0.3566618428614334	0	0.6190049368698117	0.013310773750386458	0.018817960640011542	0.5828762534340838	0	0.05415592027622524	9.163818244389908	10.060956689161479	0	0.01602833560894759	0.014043866255826945	0.710147555886998	0	0.5946141422755166	2.828484077238679e-4	0	8.803035980715402e-4	0.05325552643424775	0.001092685030470232	5.87203048539079	0.041501649388779004	0.1027310315363612	0	6.729121047907056e-4	0.13020766288656835	2.0094379773217748	0.023123957473223267	0.3375095641801409	0.20454025763270878	0.001117607859264123	1.8432944006449563	0.8515579283203187	0	0	0.0014465606970578764	0.015130170503466591	5.245781050845296	0.02376780103810812	0.022821446255624846	0.0044423331114698565	1.541066757173514	1.249997261243808	0	0.0010337092302250947	0.5064572331512236	0.03651798928888345	4.064679498242494	0.5570592917819893	2.2189129968136023	0.6074302397313969	0.273933937101913	0	1.9508292269077419	0.1948975197435357	19.397777407454278	0.015237927616897684	0	0	0	0	0	0.0010173265030329513	60.67519104945423	2.676792422904104	0	8.570417595464182	0.04746315586553575	0.5622971334514957	0.012953397850899726	0.017933284986021546	26.728607961446293	3.6591476545789017	0	2.0671731858136035	0.35524827115690144	0	1.5792381301341645	0.11723461465389505	0.37732567372365605	0	0.0079836003184714	0.008660334527516451	0.005080427760540831	0	7.697933982683683	0.10330865226081899	0	9.417759428945885	0	0.039679456892499895	0.7201605217219986	0	1.0072671476786481	0	0.12734939666578135	0	0.11513725424029632	0.08375408336836876	0	0.4182349070304496	0.004157983968370917	0.6750106952330438	0.027760232233808628	0	0	10.775004618058285	0	0.03918978072797411	0.0037418552097712725	0	0	1.3793508505909249	0	0	0	0.06531323957765434	0	0	0.16076253295472304	1.3067599737290863	0.009151604625153596	7.172325167666884	0.39577092855013724	0.005332308658721672	0	1.047502345958777	0	0.018192203014743176	2.3047633639352756	0.7831837877158774	0.006932876791108318	0.02807807151675192	0.1569349181474593	0.0073426201029331934	0.023350204020700822	0	0.09930938352356457	11.637142320391627	0	5.115835492275417	0	0.05546725694717023	0	9.651947745976409e-4	3.9275734613617943	0.22716658760642847	10.350582425363628	0.10666243021302711	0.009847082419345003	0	1.9112664394051266	4.0455714193759595	0.0022237481818348673	0.007686658498716579	0	0.5809800875679297	7.321542220027543	0.09470105946214627	0.18065575373938494	0.09101607008180407	0.03331931153321228	5.526588203534223	0.009505392787187945	0	0	1.0281147765285903	0	4.489241885093613	0.03216403201590626	0	0	1.9972585840870531	0.4460322270708881	0.3992981643533695	3.8342450165870794	0	0	0.09879166564260015	0	0	0.008164864298496706	0	0.4183458883171112	0	0	0	0.9284515068528529	0	12.777214217168327	0.8693161306380183	0.014382014315780492	0	0	3.615117002981689	2.031605284714295	0	0	0.1143843716810417	0.3457609804958354	0.03333679667156313	0.10485234070762153	0.10645048300942447	0.021668460429048863	0.013184932689195126	0	0	0.7473953082538937	2.3021741710171777	0.0023650571693235043	0	0	0	0	0	0.0026927138559298745	0.027865930063391543	10.454538528945713	130.05287072380693	0	0	0.20622179765588972	0.009314929167964087	0	10.39829298198443	1.2663119568669885	3.7237488866946062	0.4472943687369595	0.6952685010511485	0.022632532984576625	0	0	0	0	0.8679297673809462	5.294194204392168	0.07975911350491185	0	0.007778951139352972	1.3930236622052545	0	0.006803826742487922	0.0116473385222634	0.29330823598166256	1.3978135831570218	0	0.008036851830600811	0.1343963010476952	0	0	0	0.2981699753682349	0.025915020081387328	0.40695170984716955	0.045471278794803	0.9638482170576845	0.04319170013564554	0.10704744970166973	0.025775911984960556	0.07925467306443697	2.856124400307646	0	0.19997028288169044	0	0	0	0	0.818953347694984	0	0.014462275357670312	0.08026776131403153	0	0.017578017497065047	0	0	0	0.021291683165459072	0.0038982051122854722	0	0.03857859794724484	0.0013629919397644106	0.05026372669842007	0.0060169759900029545	0.011103919282208581	0	0	0	0.027111362755353727	0.8334982479765509	0	0	9.975963687246583e-4	0	2.5643330354727616	0	0	0.010320140740375485	0.7666554700949019	1.6894661207300643	0	0	0	0.6716509892490721	0	0.48338636394029655	0.14280541263604435	0	0	0	0	7.680965498041738	0.038163774313403495	2.157682288714628	0	0	2.5590172543195475	14.231097655364017	0	0.006699960050588483	0	0.7873570608746429	0.02861948577411596	1.136767336903404	0	0	0.10530484166198409	0	0	0	0	0.00709722772181969	0	2.361368580107062	0.05751718239407412	0	0.1222322128925145	0	0.011935712046452395	0	0	147.24229609195493	0	0	2.863810445231706	0	1.506486610191712	0.003810676559442166	0	0	0	0.07948124633430133	0.40434636269832586	0	0.0014956451677605365	0	1.6720423310087025	0	0.009169079327908579	5.681378111436909e-4	0	0	0	0.06593886369658326	0	0.1454948549008497	0.5325098008613703	0.002026319645940775	2.4489318949055754	0.011767668049065889	0.006259186724150443	0	0	0	0	0	3.1299436170836197	0	0	0.0015181758091197708	0	0	0.022686883819953527	0	0.0188527282347275	0	0	0.00791378870563538	0.15072435977911755	0	0	6.631584931431832	0.015724441188623848	11.704633150729533	0.046434762944465344	0	6.9372572721228645	0.02087071243984236	0.001031205796422148	0.21771141058633017	0	0.23072658588365058	0.07099599257872113	0.008644743540863082	0.009772423773707512	0.30548325379904273	0.02710236163890109	0.7351252114777493	9.323611499807212	0.12904552912982623	0	0	0.04525789583356491	0	3.4222926211220996	0.637503422540961	0.011098886914530261	0.09110392480739896	0.0044705538475558635	0.017006731928410432	0.006520896870872882	1.9081887156701745	0	0.03648643321947411	0	0	0.008730728690520863	0.1316025913094634	0.11172305646401014	0	0	8.713953165709872e-4	4.073697029284258	0.00969735248947138	0.019390098160657974	0	0.0068521807433998385	0	0	0	1.296706626866944	0	0.02315481868000853	0.34360256502564024	0	0	1.1766116604340517	0	0	0	0	0	0	0	0.032725097409266844	1.1011466088686497	0	0.03512578023079607	0	0.0032949470537384493	0	0.10983542831104497	0	0.011066687443247392	0	8.086650743099853e-4	0	0	0	0	0.38773647683639895	0.4194338510282343	0	0.17058856211278225	1.1793410693862576	0	0	8.460505636542877	0	0	0	7.575241110629914e-4	0.04334239933211397	10.812003860082026	3.2060309769804545	4.367578781614746	0.46269327351788714	8.383395533018462	0	0	0.023932076592310197	0	0	0	0	0.005215067020924632	0.011810230505840577	1.1248741340778663	0.010969136422516807	8.494163953255855e-4	0	0.10442842391137717	1.5850934612887395	0.026180985649894187	0	7.390831164154042	10.960800588219712	0.0032496939990593185	0	0.009478662308289611	0	1.6205214999479347	3.2665991699227723e-4	0.004565565618365216	0.01620390222715589	0	0.8730856605788695	6.700729996582837e-4	0	0.19351204820073137	6.506700193016	0.40329162962226084	0	0.005016426796311072	0.012724232445853023	0.3881155958174638	0.25680477986952155	0.07734077263924503	0	0.009621913396554702	0	0.03758393796333797	2.8208827625130666	0	0.016272409950395313	0	0.9708600276934648	0.024977759395499073	6.197694493855633e-4	5.280796544886474	0	2.773552726123934e-4	0.04034275955898507	0	0.07278601319155081	2.8530081198690955	0.16471922396746827	0	0.021786045704929296	0	3.347095545383988e-4	0.08215172415749489	0.05874607801950729	0.004631883412186228	0.36787883396291154	1.843001860048648	0.020423395860988264	10.61562897752288	10.472223166714333	0.019959000796178503	0.07567890598550997	0.003284436100670138	0	1.6704866802499083	2.9215574923881578	1.384336674865328	1.8181407911923722	1.2778568087044597	1.986605388104187	0.030158578843151384	0.0017164430130231939	0	0	0.07507938457101213	2.6512499493849147	0.09399458728556122	0.0012932466217225385	2.8298431903517045	0.005483462971476461	0.664136408903933	0.17853349077106556	0.0016599018535629045	0.07887180024770057	1.31577891947543	0.04004270026000494	0.02017505641252782	0.0031526788420179227	2.091422939284917	1.3541945796653931	0.12763549260877055	0	4.748240570499463	0	0.13695304206711809	0	0.3188007499952914	0.7586818187716589	0.04135375544902233	3.859047350510019	0.0013552980684083224	0.028683174018401293	0.050814170382877645	0	0	0	0.008629208589468298	0.3352138708486989	0.002060901622225955	0.0011025582903114587	6.463124080613881	0.007130705211073558	0.05182958937269531	8.648013055091043	0	0.18458876099145444	0.0022676902399124976	0	0.16720319055697103	0.021657729294378137	0	0.0010570573803689181	1.0461736338924172	0.10098899924950881	0	12.251698754687727	0.020400659892313495	6.44521515954951	0	0.029217005460404465	0	14.444361012989086	0.6137501170513701	0	0	0.00948631331551555	8.034129971452117	14.618000115564998	0	0.025877465482954016	0.45427542407860677	0.00928964273261541	2.2155559026002583	0.41387701071554117	0.005955706259714742	0	5.9860910539928405	0	0.19008061478287855	18.950358434514484	4.133281683866839	0.013800284294608342	0.0016079481810662242	6.802692771364172	56.46519448627336	1.9436265061040494	0.007692211570471786	0.6091963675848513	0.30688839570063936	0.022829956163802578	0.031068972590826617	2.044108774120791	0	0.0015933956196955675	4.917609232311451	0	3.655178205509108	0.2003884864695777	0	0.4653677479854245	0.05498712401795521	0	0	0.002149519795043581	0	0.006632863820623622	0.3710559693471367	1.659425966938688	0	0	0.04519060742713135	0.21369715512138762	0.010875446958882847	0	0	0	11.1316790804141	0.7421119386942734	0.2747721682435957	6.990314051309864	0	2.1484614242329414	0.42791131948903666	0	0	0.014413211743797373	3.2299440228685303	0.008322443284115744	0	0	0	4.019773001260647	0	0.01285143470660738	0	0.4081615662818504	1.0098499851554825	1.7165732199147214	1.1908873546471974	0	7.959150542496083	0.008922539431235115	0.12036782603452967	0.790206302358541	0	0.012422488575079145	0.2874963055424363	1.0535025820062822	0.023264433796938908	0.5413593293242098	0.005534206518854959	0.00466683702586154	0.018547856248607206	2.065720365147999	0.4604210340108152	0.0012134303483718834	0	2.51050874374268	0.27276234047169895	0	2.828145670114091	0	1.1389686890756117	0.07610980828645095	0	0.150022629116093	1.2290428967733904	1.175665711795044	2.1858101678994855	2.8490217937819224	0.011525104229333626	0	0.07374192706085823	0	0.1404423919101236	0.13942325065135794	0.6280587058568535	18.483945019510134	3.9049931188696307	4.414222170553211	0	0	0.14796718278662482	0.3670517682390741	0	0	0	0	1.829972328365119	2.5944522240733923	0.013935184919148186	1.2292505637361018	0	0	0.3839404445383563	1.9603682052789086	0.9255008612847492	0	0	0	1.268548461511018	0.07983600318471401	2.453622192366998	4.410441477086491	0.08673056194089578	7.054508697077613	0.21226827369784196	0.0012568098481397043	10.479789575507287	0.8498686070994318	0	0.1617354909618283	0.014376948442474474	0.0014523255276183119	23.38903357345435	0	0.017590643569107188	0.09132702860006978	0	0	8.324731109154607e-4	0	0.014361772212591498	0.011435499510593273	0	0	0	33.998771215846	0	0	0.3010347258945488	0.44289714504907735	0.009797445181993528	0.003652452494692173	0.022234049640847086	0	0.28770304244084444	0	0	0	30.807375484774678	0	0.05532518689011865	0.002313163564801601	0.026365360082801638	1.9224762459330471	0	0.05573016910470535	0.048360375151878014	4.59858023866886	2.7966824904133456	0.029243919795014874	0.19325146133772064	0	0.7316664960639548	0.4322028498020917	0	6.436222735480433	0.006063456380923277	0.8293719173974202	0	0	0.5248501082520588	0	0	0	7.082408757028819	0	0.008675059857212548	6.091430865158887	6.7044195210555415	2.740754319041351	0.2673547377392033	1.1065404997009551	0.007975020833955656	0	25.288444595857886	0.10440068483091461	2.355290788126577	0.0016943898305527435	0.004769914295685992	1.0447127070482818	0	0.08774298545790259	0.09676244028233522	0.6621065722580809	0.01982810620752249	1.9852920654454287	0.18404812116489058	17.604375306121565	0.18440193064346821	10.314880989237766	1.4108478577266534	5.885651352666617	0	0.29413634425125035	0.017487642085769084	0.26219280717773324	0.04548924147979234	1.6741076908502208	3.1561946085959707	0.13332803776628388	0.814062867716542	5.3394912406389246	1.8368621116588897	0	11.060671673135003	0.11001397049386767	0	10.41525043285861	0.3392833899196648	0	0	0	0.7935230353131717	8.553697124548115	0.9983808096102815	2.527339281244014	0	1.5971718064947171	0.06298319298507858	0.21632268027464968	16.30427995745435	0.7679694975337952	0.5607470762534962	0.0019255628923048088	3.017347886986162	0.035594662352022945	1.486635761981412	17.89912351049418	1.148607022794292	7.9221232274114435	1.4893168518947724	0	0	7.410911519835523	0.0014575116636260904	0.002057224482781851	0.0012065433985097118	0	0.44616426355397737	0	0.006189705594034914	0.32723937571934897	0.44056777363116495	29.206103890154232	0.14650434694609232	0.03237965922078613	0.00593862310900408	9.106805675262282e-4	0.010774646476708621	11.90680314915592	23.479056990259902	3.0718403146024023e-4	2.7414232637786182	2.2830049914427004	0.0183799641454212	2.4454010013800755	0.10185177716829907	0	1.5779526152456336	6.352080936412266	0	0	0.29010247294445485	0	0.0027474526540243027	151.9822901282889	3.567167077492985	4.209800949637757	0.01894900493416204	0.3674527058437717	0.017945111729252602	0.048616385607949356	0	0.45255506293130193	0.003022225044045689	4.559975573753879	1.5015023858563994	0.20070056313030948	0.0031100393651466805	0.2297859418610535	0.16030228363608678	0.12455237181491254	0.49449564137423785	0.007972424629504208	12.38193267160543	91.98727703368853	2.052548245436403	0	0.0019369854132585912	0.3337214854667131	0.011714194000244439	1.7734249070103718	91.72960246531186	0.023967208824536134	3.2665913737433687	0.01188935526600205	0.2870816997204911	0	0.12198571970870362	8.364765839383821	13.7389546204596	1.3244566488594618	0	9.656525972526893	1.1363118655615407	0	0.6300597003288035	5.919551042305179	0	0.0100328829514577	0.0075420202571251345	4.559929998305047	0.038898992021415287	1.366969188898027	3.561839065619363	2.3800825333977946	25.775682473415486	0.04457681919281527	0.0019139601241792707	0.34828127551222665	0.012930534775402574	6.704495613390276	0	1.0519456402011638	4.133122662564752	0.007345104235473074	0	0.15578685735948486	0	1.8702043720817476	1.645387644570016	0	2.3489575781209355	1.6019074614636266	8.535016650952499e-4	0.17145736445458562	0	0.04314604294734148	8.123723854006581	0.46467090887227125	0.6548569190824707	0.03329499295618735	0.006981894736261554	0.05277951288127376	0.016718797089644338	0	0.7537609718963072	0	12.16408227863218	2.372748153520177	0.006778966389002663	10.332242534077553	6.405046155854851	0	0.21664088246369492	0	0.41154355789624525	2.9833344826227015	0.9265006724055657	0.9582830494894695	0	4.055673190385336	0.48441685247573973	0.028596092920260423	0.03360737474531498	0.4522405633942688	0.0013659797067714743	0	0	0.00869168582371913	0.3031022078344908	1.0001153798012505	0	0	0.19317447428050505	0	0.059375672343322125	0.18677788720155858	0.0015432314357405918	0.05434907673526636	0.02763620109011667	0.34652892225263227	0	0	1.352025799240579	1.2637624353357875	0.09144769968973497	0	0	0	0.18252054389350492	0.008777668092082804	2.011909740514188	0	0	0	0	31.294049998341546	0	0.19039606590407013	0	0	0	3.1315761498678096	0	0	1.3130818769719754	0	7.380459763156618e-4	0	0.02003738666086649	1.4337513912740634	0	0	0	0.0027096664022517427	0.006733117226688392	0	0.025719065298163223	0.013830627185463032	0	0.1571755300521994	0	0	0.2567053875986481	0	0.02772836727458223	0	0	0	0.032705253708481596	0.0010906703532101926	0.029071336629761427	0	0	0	0.007919316381099153	0	0.0028090954320843108	0	0.12732943142241435	0.33171608637608824	0	0.1512509774469536	0.6249363694267566	0	0.0174651932512559	0	0	5.104443801453152	3.0512418838156963	0.07413417135373516	0	0.07603605929244604	118.91252476489417	0	0.2746041118715813	8.434146328929907	14.220572109979276	0	0.012185746119774604	0.021017588377026282	0.03356591827975743	0	0.5080116669087558	0	0	0	0.6069834643470562	0.05271135165069097	0	0.017398191231110416	1.6241723225748372	0.07436330062069695	0	0.4854380569729496	0.8196592896725433	0	0.008771914470763269	0.23571178380658275	0.1696745541125475	0	0	13.927406502319549	0	0.07528687043693802	0.34299291284189104	0	0.0032752492880905983	0	0	5.302535631827531	0.010252739670481044	0.01044746509373017	0	0	0.07880581148446075	0.052962140953527304	0.013600851925419873	0	0.22898264588042097	0	0.010604353501736824	0	0.008191081001040545	0	3.170746630720589	0.003606942084498501	5.320977815636575e-4	0	0	1.8496979592690095	0.042761819411403924	0	3.909153029178285	0	0	0.01577131245293085	0	0	0.6021688335634299	0	0.7043440614476522	0.002155934746893357	1.0031620676666062	0.033614294114214564	0	0.03334653319296164	0.9195756304511792	0.36178704505240566	0	0	1.9461112349614027	0.6363320632456465	2.098026742570259	0	0	0	0.02165887855037678	0	0.0013974785711707823	0	3.469697859964263	0	0.003577047554865104	0.012357298403931285	2.7750436387948736	0.3622735795401039	7.812161977589598	0.008411820654110383	4.410053078888234	0.09011174751585777	0.001328650931907065	0.052184307254760566	0.00660509048113683	1.2734640867993732	0	0.06198353322427492	0	0.053298715889507756	0.015367528850973282	0	1.3882844242798553	0	0	4.3765112627911344	0	1.2800190684615638	0.3700502096395877	0.013009465302122455	0	1.9569644265922206	0.005076005052628409	0	0.41401285123716375	0	0.03821737512002345	0	0.022995017818695795	0	0.03708593015357163	0.027908483164570966	0.04368479125385485	0	5.075468533755919e-4	0.0023767633277927583	0	0	8.867265468350244	0.27569315026999536	0	0	0	0	1.5272823340647939	0.002330487417390947	0.0014021111498663725	0.08038632521552937	0.4067589492155897	0.06814049520565116	0	0.724987789540768	0	0.22921840113170183	0	0	0	0.3967646455925119	0.01069045485285098	0	0	0.012644410355695489	0	0	0	0	0.008245954743625054	0	0	2.0746801605612726	0.04691512256113223	0.017759667846485385	0	0	0.9022001813437569	0.027430212787758763	5.894114951578368e-4	4.525905840393846	0	0	2.224142516836633	0.003679119941246173	0.42889131308075346	0.08720070086900514	0.053863570821886655	0.32419021050459534	1.6007217581530018	0	5.67655822819424e-4	1.3457247628206346	0.04093897354883153	0.5760208058103483	0.044230772245540784	0.12558178737280723	8.74055627333196	0.4620947876619651	0.020120522513175063	0	2.9087883712472675	0	0	1.0121869002780146	0.20772325429009658	0.00136632265350601	0.005629814707335868	0	0.3607946268378776	0.027236061714191302	0	0.0014024242931619376	0	0	0	0.2402572184038683	0.0021537448257072773	0.6457142496862055	4.741017784214541	0.007812701453745621	8.799335272484944e-4	0	0.010645841582729536	8.11180249780095e-4	0.004292973035254185	0.001992003739784531	10.312855158294443	0	0.007327479903500598	0.001898451860296709	1.4965595543860808	8.216131974162804	0	1.7112467499954866	0.011306414578444609	8.24777097816318e-4	0.005427499967179953	0.018216077043224504	0	0.026688855685386904	0	0.0028957897572319995	5.080949291178197	0.7930117795800717	0.06567362289329853	0.03460713089907326	0	0.007260077664209362	0.030857045267953156	0.028458927152929872	0.8874298537571539	0.007178360293384636	0.21277214532728533	0.005302865613639736	6.368931850489159	0.053587951809433314	0	0.31199400300321295	0	0	0	0.005344372003399511	0.0038371868598462947	0.010853917465279894	0.018042682622307946	8.423954627221603	0.016077792789463644	1.520535164908756	1.9445343185777084	0	0	0.008689013166820385	2.6884456128820644	0.13933516848600142	0.6475017636429701	0	0	1.6671807229601476	0.016720457429987914	6.865050311695406e-4	0.9912236690337097	0.5278201297662126	0	0.7995094957430448	0.20662724567566046	0	0.4781975880285287	0.00858699976398991	0	0	2.2096412445001214	0.003215220824612833	0	1.3358317737524752	0.4278584744289866	0.10507156805683918	0.014306399098557673	0.0013826142958634543	0.10694189509568133	0.03143971033401652	0	0	0.0172657176938177	5.753535561690001e-4	4.081615662818503	0	5.8820545184728665	0	0	5.187285585332025e-4	0	0	0	9.440444261481554	0	1.16946715414212	1.7860747705069826	0	0.012941487246959331	0.007408323192337788	0.15420988746035125	0	0.0033060227302920005	3.0237150168389806	1.0255027036569822	0.014029238599819874	1.977723154024331	0.036106291493381695	1.3086247949789913	0	8.027099233375091	0.3093645123407668	0.19972609933573618	0.039181719198751415	0.6076666918625357	0.24680971506083169	0.040956579185392104	0.0062649511324919475	1.2326420935344429	0.009964071111120118	0	2.9052235882961317	3.5824305293112597	0.8194448271432941	0	0.5222646768164978	0.508800825281385	0.029659455752372568	0	0.05309994357526241	0.06246574155569705	0.0024828856151946615	0	0.7189496068623447	0.029165760875018543	7.500270364726883	0	0.1611454290822396	0	0.029098970980169944	0	0	0	0.05695012784733506	0.0032908293661360185	0.7457607833606711	0.2468981139559108	0.29542672718721075	0	0	0.24792960163594818	3.1817276356325497e-4	0	0.00854564912393301	0.00868860213471618	0.0027476376053978484	0.007496080188831045	0	0.3996026999426531	0.5435008254330295	40.5053864315809	0	3.759207252783525e-4	0.16170561849849824	4.090899094955317	0	26.90064636096141	0.28603712282549604	0	0.08677574853305671	4.419272521862165	0.002148727679091629	0	0	1.5020712392652418	0.07607857712616037	5.177297119100327	0	0	0	0	0	0.4836403281292567	4.918911737736511	0.3816575684713406	2.9236256198387984	0	1.2870207048908908	1.3790680564608448	0	0.09886836486439655	2.960319234430235	0.013351703182265305	0.5478923884046495	7.420175001033512e-4	0.006426729117963319	0.20409163907917408	0.03526886759625914	0.06405046155854852	19.720551812775533	0	0.08279139275493923	0.01291378083574722	0	0	0	0.18385886192453124	0	0.0864138813581899	1.223031096313048	0	12.385366983252306	0	0	0	7.3465849433358e-4	3.598324675634089e-4	6.395010830894639e-4	0.22588344620987869	1.2759279476638274	0	2.550444531165119	0.0851303987315198	2.698131517848607	0.05855292464090768	0	0	0.01614243884840223	0.0044903673916718324	0	0	0	3.2174119057647133	0	0.03125279986844184	0	4.199803061925877	0	0	0.8823592114817471	1.5016410304057926	0.014434004308591958	27.12730246249517	4.032705097636243	0.7054644355488772	0	2.93511352736486	0	0.35002873209036195	42.8876742901627	0	0	0.13181561718044016	0	1.3339050286383676	0	0.13942198850651627	0.002089599991203862	0	5.339371662661916	0	7.645479456821083e-4	0.03385249854511127	0	0.028817431854008577	0	0.09034428723875217	0.042384378637783014	7.845455886592746	0.014123237587607279	0	0	3.6878660640976126	0	0	0.500093681315093	0	0.3417293756545967	1.9444089644398401	0	0.9167691430158748	0	1.8383778227946472	14.927711355226291	0.012888769934376985	4.033834479912929	4.401742381470934	0.5707950417816235	0.13325710144631148	0.0010925387892659075	17.435364596055823	0.1825025414726843	0.008015741678748044	11.24887883951838	52.54532467658173	0.02328053861733966	0.006960018182361298	0	0.15293688840183944	0.4052198261974363	2.4994509187093703	0.8958497988598044	0	2.5290434859036797	1.0742452965535223	0.02039108574264032	1.2048705274681624	0.41992451194785974	3.184519980829847	0.03996266821418216	0.4541183425476751	0.03844938346804117	0.018809288768748864	0.013101297523720438	0.0028191697588736578	0.011682342210996052	0.0014934561517813772	0.1391344196787063	0	4.458593016791573	0.005346627800391019	0.3618246655629786	16.930118516408243	0	1.5098695203858337	15.956258704818604	0	0.07610747437575939	0	3.4559418825593826	1.5020712512886971	0.0028296083071718612	0	1.3828135411396778	0.044134249769982835	5.664454452517163	0.15017771164115387	0	4.875355405221777	0.44185727475281505	0.02351161096093608	0	2.9252923579723253	0	0	5.232131235994575	4.681436352437601	0	0.11297052308954805	0	0.006536441712283812	7.080582995783476	3.5113929146341043	1.3912651826918918	0	0.27197628607203544	2.2088281198883	5.184686400117854	0.00249076442473821	0.1473803047757935	5.023056387366163	0	0.050279198340551876	0.010706579219144871	27.115054805256595	8.37380648278338	27.871888932885838	0.47624200433305763	3.5110672368331213	0.4549571598683046	0	0.22828077617191903	0	1.4752827696934354	0	0	0.019288822335685858	0.020740736685261125	0	3.333848259853634	0	0	2.230224127138853	0.052171445686718214	0.9267324002078536	13.450685269787412	2.179753954949612	0	0.05762280935743771	2.634642107100598	0.9315873272970666	0.23257069303809141	0.039588900706290044	0	0.266630487949569	15.646319047382958	2.9548375937392644	0	1.177344387975238	31.081628475297347	14.06865513248229	2.1988589920122745	0.008247354339904029	2.1476484665249744	18.48327331151423	0.0689074113025071	0.023138410786952966	0.46338781637299004	0.06542674234062092	0.017054216216700068	0	5.002667536329666	0	6.702666919153652	0	0	0	1.241413058737425	0.5858248168054798	0.07307804544604443	0	0.019404181427727454	5.530433436261713	0.019402387875860422	0	0.7946062909468722	51.577972845262764	0.37991172040554094	0.0019929277423981363	7.546283441504748	0.005358560670629518	0.0343859786252612	12.881217588734799	0	0	0	0.1291542336697681	0	0	0	0	6.233236589145905	0.05212791395681359	0.8518577710116139	8.684034494787978	0.9316098517132106	0	0.15164324002703214	0.170422365879687	1.0774288061779465	0.05223632267244926	0.02809095432084311	0	1.1532110532959798	1.3710434697468743	0.05067182697477969	0.07849260890035584	1.4694829822686108	0.009681251572150152	0.04095951493044158	0.7982299210205679	0.7882380134297337	0.13732570270464028	0.0033770038165047813	1.5054353775939824	0.3931159468610764	0	0	0.029534122017500025	0.07803833170953113	1.0671153814590604	0	0	2.247973253697424	10.02840223019992	20.339132103571934	1.443400430859196	14.838522639991155	1.3795670655214058	1.8425538618997712	0.06422262893046883	0	0.10428641886004555	0	2.0758933528661445	0	0	0	0	0	0	0.07541787994860502	2.2561149557965687	0	2.1123127178869447	0.004315972996530087	2.2022875135232765	0	4.813816166336814	0.4326801055991347	0.031904239156997166	5.417007475355888	10.359763449402788	0	0.02063506401829375	1.6685320198352809	2.2171224772977665	0.576324354017015	0	0.06392506911227101	0.015298409530803988	0.1899407495623916	3.909554110689434	0	0	4.9881435469498	0.06622415894243111	0.49547237878232425	0	0.0010761058444794958	2.9057667672544287	0.15792392645446196	0	0	0	0.0202561571355757	0	0	0.06961820087653395	0.04323745405528076	301.2272451904128	0.11778640786983612	0	0.061230918928084216	0.016845297824261262	0	0.2218269381966578	6.604468611138992	2.8664046259982405	1.8193604260199547	0	6.076238309924293	0.006535290469647752	0.06474502473566164	0	0.013196300235430015	0	2.5828708607344404	0	0.15990384053105242	0	0	0.02584118811534349	0	0	0.006210614216096323	16.444319164556163	0.012262627798763718	0.02655572975158428	0.608269718913732	0	0.45683171430598835	0	0.007612114253671212	0	0	1.9145050807048827	0	0	1.5866755570948168	0	0	0.10608487752614694	0.2983588352386218	0	0.01636574042830194	0.15586717059624247	2.7077218602356328	0	0.029858197972337262	0.13631891999393836	0.45574690487957026	0	0	0.04870663082122319	0	0	0.709555846895537	0.1732250679180267	1.1157627050298518	0.00839406820116916	0.006367575137002346	0	1.4532068149353807	0	0.0031316744215998753	0	0.2532612706069709	0	0.9261122455434483	0.054132833724383336	0.3544643643337059	0.030886232787124508	5.0352160408961515	2.0811763782435233	24.511491657353307	0.002735538991346588	0.5585563166716117	6.385191047949812	0.003156213781950591	0	4.329796222297646	1.6347708770976368	0	0.02596447622658081	0.006287146738783895	0.15351633898706174	0.12213165312101347	0	1.692615958904088	0	13.900486801570496	0.006067512506048021	0	0	0	0.008922864525581515	0.8936224862254607	0	0.10225156327723077	0	0.8414534077375461	0	0	0.007263307523478074	0	0	16.545609800955546	0	0	1.945581078213969	0.052156173038919895	0	0	0.36906772570696444	0	0	0	0.01962210403577081	0.2629997983739652	9.098259449234876e-4	0.07521404784063583	0	4.744919254040819	0.017260849997822826	0	0	0	6.139132536325685	0.3137953405528885	0.022995017818695798	0	0	0.4483612262239774	0	0	0.07819187093522038	0	0	0	0	0.9712820959240164	6.119886410820242	0	0	0.012755048946307825	0	0	0.010607109310858898	0	3.288415683766011	0	0	1.1340621439048695	0	0	0	1.6736211272073045	0	0.16987070966643486	0.6057491583745567	0	0	0	0.0035467636972701627	0.0049360450632706535	0.00693052240686864	0	0.0018454653265897291	1.530662181023869	0	9.114097969134216	0.04203517675405257	0.015554937739399786	0.011675102010350413	0.010963618586576235	0	0	1.039448607660041	0	0	0.42083976161929826	0	0	4.023643059535608	0.8729909672820064	0	1.4410021566505624	0	0.022550362778002785	0	0.029745771865554507	0	0	0	8.2721913019074	0.2402886320436785	5.908363485160395e-4	0	0	92.84210393774809	0.008431783634392407	1.090372293049785	0.0016910202853786733	0.013309254627271554	4.432796428408961	0.010760916590610346	0.47843291915344976	0.004515436195280033	0.1875742492104092	0	0.6582965263250301	0	0.405123142711514	0	0.28181466026364815	0	0.26193172483119537	38.8951963204029	0	1.8172041321842696	0	2.3942950734094155	0	0	0	0.42064776230315676	0	7.615096667509662e-4	0	5.249370324473256	0.002127614503137252	0	0.0016159054843099504	0.014279704942805262	0.018216161728594037	9.554322053243428	0.3104452333183215	0	15.593332597121034	0	0.726365552589193	0	0	0.019577972289037335	0	0.01914480030193612	0.08559621206671743	0	0.3707495647481713	0	0.03516704965223118	3.215848854122667	0	0.0011966213702395239	1.6922652503511284	0.007718637788991119	0	0.0105142083019539	3.6720803152255987	0	0	0	62.242386310706905	9.866883105716965	0.3186246500061781	0	2.1275571112917193	81.24403722870153	0.00426977020310186	7.837588437868175	0.0032020206031368194	2.2919789791212075	0	0.4423579059656818	164.05521351522304	0.0010731491988269714	1.7260387366776846	0.004773707822996542	1.8547215320060009	0	0	1.7917699122873	0	8.295873829317339	0	0.02973894888849599	0	0.010365335913508867	0	0.04505805021247363	0	2.612992913234749	0	0.006267837320052985	0.4454144076488446	0.012259598053209857	0.004299379220328123	2.4116239428524584	1.4060604342316763	0.3429203371091695	1.9850201597627244	0.009049744274796026	0	0.7002685286459672	7.524475397966496	10.006003667787954	0.15928020286959024	0	0	7.318969758108246	2.4737064623142446	0	0	0	0.02749651922643732	0	1.2183927351697026	0	0	0	5.6387700039809365	5.429841650989323	0.04307016176030782	0	0.3710559693471367	2.612423236751031	0.0034631050931770778	2.4312980121394547	0.0030762275830034133	1.3243683582295838	0.0054247948734961506	0.8372544949371291	16.91150736403401	0.37379308433579733	0.81906971363937775	0.01685457259250587	0.3834465293208834	4.274447898857173	2.347832018435423	0.009726237728627437	0.005448110818252627	3.5802809044518944	2.334664236664031	0.598910184320206	0.5074019818247889	0.014251451336656788	0.723878858565842	0	0.006072929121884398	0.03725914979447271	0	0.39913354560739733	1.1259629414671735	5.851880054047862	3.0301022288708306	0	2.9864720117468315	5.512134263244712	0.0345372792589144	21.001425877979415	0	2.370542116455111	0.7335290040138764	0.22240196895627556	0	0	100.62767606729217	0	1.1507317476422008	1.401446422366432	5.305960914596655	126.52780658832124	0.0011521688226894479	0.007383530504375008	0.9701770417712596	2.4195329434825608	1.6053387644756032	0.328079410753047	0	0	0.09603801559572951	2.7673034165623185	0.6769109591993044	0.001147488238070988	13.469491562571834	0.41295544030627546	0	0.026815980264890255	0.05487681650039817	0	0.47855776647570974	0	16.242346921225742	0.031096331780288995	0.491760923231145	0.4344245020900197	0.012359169304522343	0	0.023620461011681155	0	0.04803030904705229	0	0	0	0.05986688928876678	0	34.48110331693613	0	2.367730842736807	0.05147983718870186	1.9557705818799351	1.4860525490354761	3.297329676639821	1.4564287193658332	2.5314958061726376	0.051919044238612266	0.2899407633613069	1.7594934686836659	1.0481148663066173	4.094045402179961	0.8762945401555996	0.38782828342241793	1.365014769032678	2.498273064797706	0.23725567091949612	0.2156030240733434	0.009839565260521125	0.06448861435940868	10.041737867221512	6.714999563618355	0.3666363639981799	2.721144798714792	1.9349573423836923	1.9065379361946126	4.490193201707821	0	0.024935241403997912	1.141710674914267	0.8244300278374355	80.44691467297694	0	0.3558720933636222	1.725878698895435	0	0.053410307024581306	0.018569679994624676	1.4405702339359423	0	0.07091062652568629	0.9235585409268771	6.455691946256602	0	0.7530089136976909	0.24674100411565886	0	0.19075198798076895	1.8828150871405052	5.255180740750831	0	117.06868992783158	0	7.172425157980136	0	0.7879608937633247	0.004230968863707375	0	0.7506516014019441	1.1093224725537296	0	2.4050182651773184	2.059475592628988	0.3850580813979721	0.010355488171555254	0.04432867652006029	0.024872734081770285	0	0.5679428102252092	3.6644739627149803	15.761696647212577	4.907736454365511	0.008370827856477654	0	0.04092091416845628	0	0	2.31662478194317	7.05319308119223	0	1.2406856291707777	0	0.009591764835074035	0	1.2049301126946175	1.7697983479754495	0.010073690035976347	0	0	0	0	0	12.783808548700692	2.8815634718417478	6.89182074740563	1.2860926872509604	0.0055619209141084735	0.12522598216906497	19.510301735636737	0.4975002434874349	1.1303115086006101	2.49171428713569	0.006615081704143871	0.24031824478943778	4.510262773759797	0	0	2.8560003225151083	0.4009692919861349	0.46027712165986323	2.397758432582204	0.8359187240345498	0.01746425913384395	11.070484202474079	0.013247902460461912	2.73724131912098	0.8160577479302276	0.029664145288606475	0.9863513109227683	9.05618370493477	2.318595361042219	10.80948865840501	0.015961268820657373	6.281242383721278	8.054145829080612	0.6755372529011194	0.2082626981191579	14.758109138830628	4.677059186571162	0.0011420461010418453	0	2.3204364653697023	0.762621155597605	0.001856630123188912	0.5018426028368228	0.304540548731082	0.05932580905259454	0	0.024979288022145066	1.340874065444616	1.239681738510587	0	1.0692651722666617	3.1087525102358353	0.06070219605619428	0.03747581253735542	0.7490131656505127	0.19275511758345415	0.47539760918531604	10.592524422628381	0.10625108262254106	3.6203405343243387	0.1812708658542637	26.158556016504683	1.7553489342705397	2.8538175050644177	0.042929361558407854	1.4691622745029478	4.814230967847048	0.1369450853478009	0.1280004911899178	0.09080346302154624	0.3414825961847273	0.0679798742487701	8.912709139653307	1.3195602532882356	0.8804658414519313	2.2875658416936386	0.002532490949195572	0.0035582709427307594	0.017294417918790307	5.982725339101528	0	3.7128907398926962	8.051097148787651	42.794940396927	0	0.4004543296853928	0.0019094384650161415	0	4.021974220012239	0.05503682565775391	0.21835031756625087	0	0	0.018315529112939214	0	0.0037855830669806193	0.004212451782397403	0	0.8608866782619674	6.227431503450156	0.09467177198434755	0.024602867165874044	5.171951908860455	1.2706060482596513	0.08392629875569234	0	14.859034065094196	0.7942603451971143	0	0	1.1030019910729953	7.9178122740627135	2.0992744667778456	3.0580526018640186	0.7261116522852216	0.009754629443403733	3.9124081378684954	0.12964993442392012	0	0	2.60941254727311	6.986316455537208e-4	0	1.1166721850374837	0	0	2.3418229765712666	0	0	0.673256191805114	0.21550741242615834	9.32259802773246	10.868442095357338	0.08706783373374838	1.5102405091158317	0.016772614188693257	19.18224654737145	0.5141232367768824	0	0.043544975065631264	0.026495564030260765	0.008640168634247469	4.25307750408488	0.005041521322651314	0	0.008317945104582237	0.006601351549116131	0.007395571050586164	0	0.02714117832053225	0	3.4902091834700264	0.057545437340844975	0.05126369835240522	0.14775079322419926	1.084810260745089	0	0	1.5161314215368116	0.23964496163402246	0	0.05403299719959776	0	6.724263667810824	0	6.336094565747109	5.778513701609439	0.012038980423218477	0	0	0.13050729537389302	8.239355808651723	0	0.19265020434952032	0.46269327351788714	0	0	0.01147730239105379	0.5689229318942558	2.978828520834547	0	0	0	6.93633331217106	0	0	0.005401820623105484	0	0.09985462424974345	0	0.15010144459090183	0.4214153001204117	0.21619247521850748	0.002139772300298036	0.08708004059605956	5.309418748381793	0	1.58460763370559	0.17442801977856856	0	3.0024790430266033	2.0590337280450575	0.008848072106695217	0.008196838362925	0.016802419178538072	0.9690577958046187	0.08804175286493753	0.027201703850839747	0	2.2386864489265026	3.690166400294828	0.2460117410049239	0.009150578775515086	0.32014184465501405	0.00361332831340165	35.421171678414105	2.223298204243077	0.3821138828717483	0	0.8750243153321728	0.4494448425497641	0.02670497430712684	6.167408489333697	0	0.40114158848339104	0.05477838421666768	1.4472994883375119	0.2744083057410831	0.1714707255197571	0	0	9.025315504298954	53.078070520344845	0.5900294750673006	0	0.12998775996237275	0.6340373845154957	2.8935346606385934	0.04931096814374283	8.463192581697161	7.875618564707648	0	0.9688424159180768	0	3.6558750118773804	0.28108988246602357	1.2047103025473516	4.888339975908863	0.27044470233488216	0	0.12491555203729163	3.4229369633255766	3.3744284813952703	0	0.020162764677186747	0.4808999728166233	3.8123415074011167	1.5449593813226048	2.1789647090758577	56.99767634567052	0	5.3369759383977415	0.04518393722677311	0.5730438627512849	0.01032275079114442	0.015504712869206091	0.22087735191732472	0.1031170549381997	0.11197180372712975	0.20423257762429461	5.95830206387823e-4	0.3194815536362942	0.01412323758760728	2.055884316396157	0.003143512842727538	0.4493677401939774	1.1893833843323287	1.2558817424056934	0	0.5441217230114442	0.3561397275129889	0	2.886603875572722	0	1.0168360698455188	0	0	0.016479391403498477	0	0	2.155826703857298	2.6316451561635112	0	1.6633318703212592	0.5160350965104487	0.6981992231737011	0	0	0	0.7984566762437902	0	0.32334448370213453	2.9956812204172505	0	3.9158346908466863	0	0.29652461648257666	0	3.8420919386155914	0.014084250044232242	0.17316707441030363	2.221235390387327	0.014030992309448279	2.5302538010498283	0.015261228875746881	0.19576475980763342	0	0.042181478982373115	3.0324750755747654	0.15737433015549177	3.733185057455948	0.035283676200021645	2.2395442475956875	0.128780806092714	2.846909947829979	0.23109819166286216	1.2111043753968438	0.03358317937112828	122.2106008922849	0.048869919334512735	0.017680812921024493	1.5646487481045135	1.3078290792602254	0.1904321536299767	2.177569839629911	0.27479419725585413	7.159805391268511	12.20615993561946	0.6587750425767734	0.6552127262056608	0.860858196601203	1.6007002307972653	4.955834053010836	0.4604511565225634	5.189130498566209	0	1.1322265775492815	0.8351575460654741	29.761008743939303	13.504679506142644	0.01452273852630672	0.1351230080385733	5.304302293090125	0.833941362409287	4.140091531913325	11.30163782181877	0.49655950276337146	0.004802324514302443	0.10181904581868285	3.0987660447475918	0.49157680057658115	2.8139111378717603	1.809780537172811	1.7135542925487768	0.9162365464370772	0	3.00634140551024	4.76044949739814	0.41053217337968106	0.717131068288001	0.39058523089172287	1.287245842055962	3.7070565215553253	0.4904805523114565	3.532998258968523	0.5716695682003481	3.2039486356454927	1.2063034517493696	1.550987439265232	0.778781853473198	0.5385217144530314	1.3693930466592603	2.8042791444222206	0.9234287128799771	1.7269811343813048	1.057223111829587	6.049487129831453	0.49716359876700195	0.006267837320052986	0.06783848747066766	10.59512985905441	48.666996140522535	0	2.8447321314842338	0.7088752948339281	4.166432320777182	2.8531159658763183	1.407476114956545	3.9927668254087014	0.48609512316133163	11.532719212524736	0.27157718797573066	2.5581957323299074	0.031925034515592525	3.1814061265589877	4.363501693399156	14.09208725429466	0.011281414214534284	4.2895506178956415	0	0.03787690852652657	5.7142619279459055	7.362051142907734	0.006529749252605271	0.2633332362288463	1.9865925047615984	0.12278794243127689	0.1626141698334065	0	0.1435244890901827	18.731041518345343	1.3214218381678655	0.007296416987519671	1.0316913362546511	0.4033432496241778	3.3311306644514627	4.6907138081298285	5.736946702874176	13.440936885886344	0.05430824027355835	0.04251050385319079	0.3142593654501363	0.3758097484842041	0.026201153311198506	0.8508657417823265	0.07564384239972517	1.6926333877884168	6.9214245457395975	0.002010274002942339	1.6188973076521904	0.07344083545555785	22.662066481443844	1.7676811564795214	1.617445062250094	0.38340819509007035	2.158666034438965	4.102404307449634	9.365779187308402	4.520032283903904	0	3.227627801108645	1.9072970387002353	2.3866430505121237	1.6329702269827235	6.198294736857337	0	0	0.13235883787007716	5.094136629818115	0.03932192353389695	0.6580586504409218	0	1.292350370719709	0.03358893701400497	0	0.1673842783791157	0	0.07736906106887399	0	21.21465530798008	0.3762941550279231	0.31662960658200806	0.7871198455407398	0.3190839606112186	0.0700556217604549	0	5.958156561003819	11.898587476443698	0	0.007828485294446475	0	0.03538461779643263	0	3.608525397699825	0	7.393695498185826e-4	0	0	0.29239486043008645	0	0	0.0015232751120800537	6.67305268845954	0.8861519024790498	0.45308558744267996	0	0	4.617674665560957	0.4768276666577295	0	3.395734925700994	1.9654580418717125	0.1288592158743016	0.019383959139552816	0.9312954681225736	0.029684477547770937	0	0	0.08465228346913134	4.0803284929469115	0.07952490331843164	2.382524491552196	3.916599513541944	1.2116364731570402	0.30901822052884576	0.1250354093891584	31.058544184259553	0	0	3.9231382760600684	0.7381354514139289	0	0.6501095554899751	0	0.5373570488488265	0	0	0.010464339604713508	0	2.937964403187669	0	0	0.008903077026542706	0	0.45890597722499926	0	3.14054988867657	0	0	1.3231422994239592	0	0	1.5917164144696114	0	3.1366693590533696	0	0	0	3.108000360130306	0.09383024512226446	0.026826261339589246	0.08914819156021597	0.19200469817665652	3.9893065009922144	0	7.063402030872782	0	1.8047257005677892	0.03454604877544227	0.12766366647236224	0.04340860635731524	0	8.193711934031605e-4	0.9858698132351954	20.155357412153798	1.836600211237164	0	0.0015835560282516019	639.4906138200965	0.17208232741951293	0.3137405890160636	1.893854972261871	0	0	8.186431739473573	0.0025256584921466425	0	0.07714393864433598	8.214852282558828	1.4063479332045798	0	1.9212984907635433	0	0	0	0	3.442420723864561	0.10563187533174181	0.12806503648466844	0.010278558707676917	0.031302734040916505	0.737819172599151	0.4924551347437624	0	3.1116235248914488	0.05092471195032444	0.0018571031844076473	0	0.5355133300950887	32.866447669163904	0.37816709090539324	1.4875653040091223	0.22050334575781308	0.029471922470559027	0.013213863656606668	0.047805290030668815	11.338717024993533	0.10532899691870207	0	0.002108381457109615	0	0.11992406824793606	0.008452220425832989	0.28722100668237777	0	2.509350647650185	0	0.13395522359102405	0	0	0	0.38471544658276774	16.880687986068416	0.00520415104273684	0	0.03555414340434237	4.344090163205891	0	0.07212396989224275	0.006034322387372123	0.044828288443915475	1.1318572013475194	0.017107416200842475	1.3897206471573427	0	0.09442223405048063	0.012227728169018888	0	0	7.754364817099057	0	0	5.733512928883297	0.1771393361481836	2.17102927146164	0	1.9748479111759742	0.21722199453198254	0	3.390647269227267	0.008506910510251153	0.00919904363943769	0.09328438040931548	0	0.050340597716064424	0.07723019229552515	0	1.334821803922043	0.03176354601415178	0.33376440397618995	2.0814011229076415	0.7543580102898886	0	0.05912528724507732	0.04228419231926953	0.07239474393079999	0.6450597649653897	1.6345010180556916	0	0	4.62174761274128	3.9118366308144488	0.03677131227764418	1.317079369683937	0.024533854915759393	8.271086290869952e-4	0	0.006736006308906003	1.3062128809372193	0	6.063594290896743	2.060646352191217	1.5498601802863212	0	0.00966749328000593	13.52992905294359	0.611301884984338	8.670673412258616	0.6900397514938523	0	0	0	0	0.004100889845090429	0.0012175204816902829	0	0	0.4700774866687978	0.020555391956447056	0.294985473101795	0	0	0.032037799551165654	0	0	1.1727555190419898	0	1.2470067246463377	0	4.20948042663084	0.011339396201746087	0.8848898020894966	19.993841271181306	0.025513287053497334	0.6790118477886605	2.3485187198154858	0	0	0	0	0	0.002750229541687557	1.570238822058643	0.9418690082025032	0	3.6636427930814968	0	0	0	0.011141807996774807	0	0.009405444340207037	0	0	0	0	0	0.021755229035112976	0	1.2373282245973094	0.04228193020875522	0	0.7991915269592029	0.4844198468620941	0	0.004828314500288051	0.009194898992607578	0	0.22402866923030712	13.922404234986093	0	0.4220456860471395	0.003334271948321682	0	0	0.981082742302807	0	0	0.6824695889258504	1.7658031796859828	0.0836868248053412	0.003817864833878093	0.004098007693592875	2.9318068457556254	0.1702818215787287	0	0.816746805258071	0.08091563194485848	0.004882242386110858	0.4110806602823915	0.05768828256394626	4.3320630583811655	0.910105069322188	2.4922525688874777	0.00926460791451449	0	0.002761860583156954	3.62608831788429	0.0040785567452595595	0	0	9.010618403083859	4.0879141388774105	0	0	0.9274327684050532	3.8779324595038682	0	0	0	0	6.400421604314127	0	0.09868686567215869	1.4886779194952067	0	0.6955699383994554	0.972250229266891	0	2.262992554990098	0.6549500219444528	0	0.6047296512224557	0.7034412765390704	0	6.776944501979752	1.8762731123281664	0	4.636813010077821	0.06456549954366209	0.15092639381810968	2.495404094408993	0.03628102811394226	16.923646912190048	0.0011532919846340888	1.2977127769748462	0.021584429734629845	0	9.225846849800758	0.0014812613546791884	0.48974793303704	109.716462316989	3.2808098742546554	1.1708448666819393	0.002738053037377409	0	0.04611688572904065	16.527448667044087	0.018662226980103804	0	0.0035204551171455095	0.7378172535688562	3.383690541848012	0.05691637668214752	22.56537095303905	0.02244735847804979	6.248556125871103	0.0650586278193824	0.027794454632744322	32.45734303462062	0.09126490962700182	1.0601599124203906	1.6825123699068123	0.8121168769900526	0.008939149502449636	0.060693169707338346	0.3491003847036188	12.762946809432473	0	3.2765327799286577	0.6250450311993048	0	1.8689673573420502	0.8092021536119158	1.0470475360413938	0.01369720756380422	0	2.1261742603950635	3.507166051014418	3.9033175556117867	0	0.2105570062107404	0.35546489421183913	0	0.024317042971811163	0.3990604640001087	2.9091149782038523	0	0.005730694694983772	0.020909916305422663	2.143727219411241	0	0	3.6895960793839584	4.832700678341249	0.0021399966774070696	0.025598091331567912	2.5817665384704473	4.322487080268586	0.011510911284928472	0.43999661552260344	0.37259562067222857	1.8139567068348403	0.32214803968575406	0.767461422027923	0	0	9.734609050059223	1.1742792837073837	0.07913104007198668	0.9609283688884317	0.01080745541787777	7.2109351777264905	0.5138831759725213	5.898236118323752	0.024060455451653525	5.43572486510036	0.05142192961031186	0.16266082951358574	0	3.024831399719371	0.21244920931263	0	0	0.009601542373132214	0	0.0063847572059262505	0.22745514412874374	1.653060763094943	0.19431927577206295	2.206730565193703	0.14519393248887844	7.629719846711994	0.7424198902560802	0.38246758974032113	0.12129615639876681	0.30945444112002346	2.85735894473982	1.245106779887437	0	0	1.6769302483857438	0.034885603955713704	0.14304260361313745	0.6185331123265513	0	9.795429799687852	3.25797637278609	0.002266053554751557	54.41066221446178	6.4738282104454274	0.586001909916768	0.019450158031062682	0.009783941182521735	0.3398871479265146	9.713325539985776	0.37104855578957857	0.021280582183620982	0	1.3080886239409044	0.003413007494622045	1.2589589966029977	0.0011047816112649896	2.1268964992354484	2.292773772984321	0	0.01763116916984235	0.005195208633384464	0.9970971555667649	0.878372706388585	1.4107517522336948	0	5.480498534675273	0.7202679636466174	6.706618294866548	6.114182991300903	0	5.524730522636343e-4	11.88136061911075	0.9345492414177541	0	1.5623409235668915	6.379269349890754	0.0014691583265490258	0.2853727435838467	0	0	0	1.0239347251015276	0.017370425206164504	0.25662044206999196	0	0.4550516735086068	8.827105403028032	0	2.7162542578261055	0.2748818810906065	1.250903520595631	0.09022445777357685	3.680145269754389	1.5515073641069665	0.9124476547244118	0	1.0686014155754375	7.989695147043229e-4	0.4664063971590758	0	0.25616697991079806	8.240097910624174	1.4888455709569275	1.6860700579756176	0.1267582503980902	0.7431767670660577	2.5151605035773765	1.768915699872522	1.708695236203501	0.6089232187631242	50.255519632184836	4.4824075050492604	17.2967631813958	1.2004751949466186	8.896310706214821	0.9752457951882982	7.758831617108907	0.9119741104279748	5.507599457559248	3.23165551372485	0	0.03780440564512354	5.084763593477392	0.7688231402234341	0.5408793017396761	3.0913524333389324	0.4292822531361489	0.358385765515771	1.254549391028268	0.012795033425763333	9.865110729922952	1.8205162204161789	305.9963546605371	0.020410204377048463	2.011105352359026	0.011808725453062238	0.028582742736824256	0.04605472847664141	0	0.40006501245828974	0.3560861396194541	0.07963664276091374	0.08020992393852686	3.6606052904392543	0.09131131236730435	5.342009348504703e-4	4.452703976653903	0.1594529419015693	0.3548504974323134	7.993155427060199	5.86541402917497	0.16131687461918992	0.45801229469875787	0.016065328046303194	0.85707099668219	2.1993878133873883	0.02135294618267593	1.1107418485139593	0.07876194169398071	0.07084181656108798	0.12220406176103306	2.8027334383696347	3.5308093969018204	0.008810900271767882	1.1084148426782956	4.196091969745819	3.345199051774215	3.5086443789212693	0.4178852397788845	0.8462124145538739	8.232558130950274	0.0038501449485138506	1.4759951288057853	4.772012151986212	0.010213401441701154	0.03902491311615358	0.20252976406171833	4.20284901856405	0.10304049044834357	0	10.147400290509177	0.03814594077400471	11.337821285606955	0	0.6147594748315346	2.5348179411903335	0	1.4732962452446257	3.990777004656252	0	0	0.005350763181943739	0.18902772187457206	1.4258725055021153	11.282456021917769	0	0	258.17313538975213	2.5919290849363823	0.5532310386350382	0.6947110747492861	1.3716484796532034	0	0.6511130117507896	0.02031328299345639	1.0563708272022256	6.691488739892644	0.18737332805593745	4.859275482322137	0	0.08652073477092748	1.1321341894203456	0.046466480678717025	1.425457652801589	5.4122388528735375	28.642298094057466	4.1944009704552565	1.2637551054274283	1.7671959368553205	0.6154266327592397	0.6741603804847752	0.23364405783369488	0.14874692648755478	3.76810899447794	2.4792204360391024	2.4458279672744196	0.3445033403479838	0.9848683296952323	1.5005450106901714	0.12978584553104286	3.3150667625381107	3.6624959422015766	0.48966088522371526	0.9701996506918055	1.1550088537751646	0.10988572094990964	0.33015063869795386	0.8349465999157213	0	10.068836577122202	0.053406812729061226	11.09865229186518	0.07047492879727049	0.4500782917139246	0.9993473667256321	0.7919443241357969	0.30459818379242565	0.17604845260995536	1.2825874558831494	1.6395475942129776	10.919736149581633	0	0	0.08837398589461655	1.1118521067316687	0.007712074941555982	0.45124852192358633	5.615833379420298	0.03596137147857712	0.12902542387459812	0.5550314185841062	0.10833891891524082	0.31390852070582065	2.6177396387758134	0.2619778987688385	2.5505645091447446	8.556264987364735	1.136820277991674	0.7283025653767404	0.04662039592025704	0.0484273165452067	0.4634620364571776	1.1441043740776946	0.5750777353378547	0.60777196062151	0.4482925596093225	4.124634651055403	14.163182097956069	0.33437315069148316	25.101845771334627	1.1309933285935938	0	2.4069882382269308	2.927832276986026	1.7793153271024662	6.010996735850344	2.4936789549765126	0.9193872115756234	0.013308169751609075	3.7759741944476084	0.3380686634029683	0	2.137236396642377	2.290412655878328	0	0.08970583874326382	17.424767995668176	0.9170109330079765	1.6242927595070795	5.062515263305931	0	6.5403010510668995	4.5715485174316545e-4	0	0.536791324743194	3.4449635577997166	1.9799847698517155	0	0	5.167033824249036	31.45969195332498	16.309819977827253	0	5.961218706667179	0.2090391514185339	0.015452969255785851	3.502978764054703	8.875044587358913	1.2665361961971207	18.72404075067731	0.1549980631450065	0.04977580076607931	0	0.929693622108268	0.07897353749406974	0.050134999696834076	9.02850540991702	1.4245538074711837	2.514542690987031	43.8044196026861	0	0.07834195130169873	0.06500538128714659	3.060298225255593	1.5863656069238024	1.3445449749339031	0.012167510293032991	0.08618074126772209	5.045858482400521	5.492259036370507	0.2591649806816053	0	2.110309606114164	6.499754367227888	0.2939939252930495	3.6606887710549016	4.191695107424875	5.039548718371571	0.14867657020623576	0	3.1479445583205043	2.0382008303471797	4.3684762013700045	0.051980389083580776	0.3670536097128894	0.3381620267455264	0	0.004214513316051322	4.8335880151801085	0.3353131424029377	0	24.583175734586224	1.0677869621500338	12.968904263381575	2.1755039255213164	0.11486439693927508	0	6.165096060602934	0.6241194847047514	1.019281209432554	5.475512430330953	0.46982626334601485	0	6.0539851887214535	0	2.814328091056056	0.57413470614111894	1.4863267999013414	0.04140969559842919	4.625305780066529	0.17950271859485975	0.21042783407103527	4.535423386057752	8.198914861979631	0.0013833640612840208	1.703965880532894	1.5675258966862864	2.7641548464118277	0.02707719028007499	1.9484809606375026	0.276505564654439	0.00272999509251455	0.826095490242763	2.3939269866757646	0.04432004743734962	11.197631841580904	0.278797128909193	5.818189900209184	5.88896143102374	0	2.8170532984892906	0	0.7444121823387594	0.22883161437188412	0	0.11765735302084579	0.08164980964415097	0	0	0	2.0136248431689188	0.065568123097486	0	0.18796075874671536	0	2.611391405558377	0.06328086298943417	0.025767775649106716	0.08444722061003802	4.611683688352214	1.1026586975805979	0.7610470813891224	2.8215586898701384	0.007498834581698519	3.228740748199712	0	0	0.9232952221821629	1.366581260526865	0.004497895931256272	0.034822770845925236	0.2445827450120563	0.03931245521616667	0.007423818957472724	9.02842532448213e-4	0.018744503617995425	0	0.44038484783041754	5.231916471397964	0.4217412856882436	0	0	4.298400219888654	0.010612625228337244	0.06496432387387342	19.620027519320637	0	0.018791968981668985	0.46143472578933314	0	0.018779000058976324	0	0.8414203112295093	0.004991275650037913	0.5236161015285692	0	0.042739431024277526	0.06539553591148897	1.9170650718293094	1.6518714355067456	1.375489527396712	0.08888259337293368	1.6224651455523371	0	0	0	3.265350970540629	0.14921054858575747	0	0	2.3575386550186095	0	0	0.02772418186065399	0.025451770917596157	0.00909552236839778	0.004793916793362236	2.136534236770739	0.1140116106932543	0.011865161810518906	4.850440703842501	1.8200614255763028	0	0.0011889355266002052	0.022969137100835698	1.6243517032385237	0.013056991883616455	0.03247797726501382	0	0.0038156638897059955	2.2717314794369203	0.0051600703701877425	5.605328925612349	0.07634457082766043	0.6525322130398985	0	0	0	0	0.2933852042826995	0.006063006035083933	0	2.7681545671710275	0.007411686331611592	0	0.6136520907122496	0	0	0.03229126315520968	0.6825596186187487	0.1204016419710473	0.014226614370228317	14.575238177246979	1.0533201710499365	0	5.104987594566483	0.2730177700881942	0	0.46776865814881347	0	0.6112917760867554	6.281509551343299	0.4565705537630261	0.1436064932187902	0.07086138303504347	0	0.6793706387254048	4.036603181300406	3.6864417754016556	5.076241788192465	1.5455992140479808	0.3504384094109521	0.0017336118173710941	0	0.6809874206795457	4.0527033877277034	0	0	0.04968491372877059	0.019222679730699393	0	0	0.007679933133543137	0	4.279544600596072	1.2126432587978309	3.2378319683005827	0	1.3345454468761617	0	0	1.8676937632581974	1.5374059382839644	0.20560772284736517	0	0.10057015173321981	0	4.483914905360175	0	0.3035573457774565	0	0.03697115636610964	2.7119579516905694	1.4040003843525597	0.013452919125967381	2.1796504652095305	0.006629227972744038	4.944003885476827	2.304442034727505	0.2778152069427791	0.12210525511342549	0.02916828725215701	2.0430157950784404	1.9557326311420695	2.474337960951617	0.050131151151528414	0.46593074737189566	0.09679984807142346	0.6009307124819391	2.945534391412205	8.227741898361954	0.00321462996205285	8.44200991389075	4.164913941651535	0.7796015953280568	0.01491636860574432	2.465203665733739	0.11023945071758282	0.1705558908464248	0.003576208058895147	0	0.3808973359211767	12.308752475347836	0.3526164655628073	1.4283693562543718	0.0028077813981196025	0.05198406702804294	3.4066626507425464	0.047942863250349486	0.02845789655200023	0.044389512374317604	0.006186093865336734	6.662781158854087	0.012294023080778625	0.3690834572066932	4.139283702010602	0.005128946547899603	43.9791673792068	247.11036708967	1.4539235664950487	0.06431792724264897	0.8465782677158711	0	0.021269492771331448	3.355147679179535	11.851982789223406	0.16449569103922726	2.5888035231563555	1.0247241283760338	0	0.2608136535492878	0.009126218493274184	0	1.4156811924818662	6.6313920871537535	0.36241100516503105	5.066721076712072	0.005805170904307358	0.0027754764469050076	0.7288599397890184	0.545617006680423	0.0020461790514192273	0.40345228008572775	2.5236175816179527	3.6011094207116114	5.827941060634519	1.06478831572349	0	0.0030703267797412346	0	3.4972952675479254	0.3072349012283405	7.903827700506388e-4	6.842379870518458	0.009490363799336179	3.8872530122080993	0	6.510250775970053	0	0.01974179280686096	0.27712230494403034	0.009465713503753487	0.06422683969816685	0.4965469176178228	0.6252327624330185	0	0.0022325260018151256	9.255754014331282	0	1.0517675775250466	0	0.10760414220449997	0	0.0015836174683085682	0.03217689929388977	0	0	5.176579363595493	0.04231846203025924	0	0.06281824798489426	1.9936759376215996	0.02125841491051304	0	0.26771714960110876	0.4566509100796324	0	1.5402323255918882	0	0.004287411410523639	12.483404188924487	0.01877468106172265	0.002402504951920951	0	0	0	0.07964853377514383	0.3487121559678783	0	0	0.2584723575022731	0.022358420536255075	0.021979621232194425	7.648790316319583	0.03297609099429209	3.3365413827908528	0.021601564767496716	0	0	0.28509538971956955	0.49499991310710556	0.03987250728901176	0.020176053696581826	0.5381242258826987	0	0	0	0	0	36.77939388473816	0.10587848671383927	0	8.390138721006744	0	0.36364021074954167	7.03580685387198	0	4.599265824435084	0	0.08698060932758234	2.1340779470061184	1.0342481827173784	3.8173383896863697	0	0.19479076217562608	0.0577478163952816	2.1299786435942827	0.42428437243435585	0.28811404678718855	1.2645159293847328	0.01722473244846127	0	2.3517325767905137	0.008312862857064163	0.7724173067086811	14.083052772509651	0.0015571553726608058	0.014660427263055009	3.531356526457125	0.027251648558294133	3.000252552149705	0.04818908692819958	0.15428369162150915	0.0025507213148271497	5.8233069475091455	0.011858267468967182	5.0473728254912364	0.009072273089172047	6.1549568375117465	1.1304376385059443	0.0706004271551019	4.9959729822027885	0	0.05180654513096923	0.002152523817539555	0.393190097196299	0	6.320667388183254	0.004205033392900122	0.01354218866230426	2.1900338259022174	3.01845416514211	0	0.012155935006692278	0.09237675643858204	5.520313050102705	8.04825623654353	0	0	0.6046838018990376	4.717665116560516	9.971373769100579	6.011681983996246	0	2.854276687285667	2.148218769904476	0.02570286941321476	5.062469039154733	0.24816513442984076	0	2.1810160030327883	10.218390829559686	0	0	3.79685177936605	0	0	0.3081840193570844	0.5102276749730273	0.283524288887087	0.98352184646229	0.040653542458351635	0	0	0	0	2.787444842900442	0	2.3350230111043038	1.6111640774283569	0	5.204378419822078	0	4.125234565990962	0	0.8463429907838103	0	1.2755048946307825	1.3137275718283752	1.457719879578037	0	0	2.2585568425203544	0.22415157008926628	0	0	0.45755509764699476	0	0	0.3185775571978226	0.4251682982102608	0	0	3.7216102343339403	0.3728313567602809	0.4691512256113223	0.09780229224006	8.288890148845391	0.02020601813276487	0	0.38149992387469817	1.7065737087689066	0.002791420915619275	9.106922094820082	0.02139772300298036	0.09384591322567334	0.00914135646767862	1.6548377585222611	0	1.5334246689041895	0	0	1.827832683869142	0	0.003014153279044791	0.005677584730586318	4.833675143920712	5.7142619279459055	3.5049083279180118	2.064097426263105	0.47942461011376003	0.042384378637783014	0	0	0	1.0976096846407015	13.819197629575573	1.234572055887559	0.0033827413084854163	9.597242964265405	3.708869618457261	6.562906884203581	3.5987091386253334	0.06608120339155701	0	0	21.544538969450354	0	1.4709310891569765	0	2.3703711595189167	0.23229769361183814	0.0074659148761999335	5.896951807471493	1.4496612994031641	0.03822632322939362	0.03971731102320958	0.23257069303809141	87.78646911675293	0.015020069976711346	0.41139521483209984	7.039948167395221	5.094870845638205	0.8802972068004887	1.8320173046665071	3.113226021741836	0.03755764309731243	0.42252750132696726	4.1493749558474933e-4	0.5400305694331845	0.054132833724383336	0	0	0.0011721707196285299	2.4821436323961583	37.41561074765373	8.056062674741025e-4	0.005503796740585901	1.9498097296341663	0.07171231723410762	0	0.13718360274399877	0	0	0.0092480246127076109	0.12260786010268859	0.1725112283524304	0.012873051922261894	5.524838880610682	0.9689450758647802	4.768910845111343	2.3352795745248573	8.007970518284067	0	13.728866764650798	0.06674759873783326	0.13658426516991248	3.891987790542092	0.031529990528753604	0.095107551623193	0.8234301187073055	0.08287827317835389	0.38180071679203514	1.3003126005765189	0.04987717714238498	0.004544975962160797	1.3976773108116005	0.5767107894844398	0	0.022473903148216758	0.03111665175313606	0.13473745500482254	0.46870227707006745	3.9184098492115678	0.013870465551037056	1.0343106130225763	0.002908376558941502	0.5246220118058474	0.0026143422297779354	0.18572155664923057	0.02570286941321476	0	2.0732998438880954	3.2740862390984247	0.2629060008256685	0.0013873608643162826	2.396907535100742	0.005031577493612553	29.03494651043286	0.9158303762848647	0.09717687581455163	0.17725794447798882	3.467970241465975	7.487579260788847	0.004741240787359958	2.66978002509408	1.7723910792971391	4.038030570941673	9.787108341690253e-4	4.737519807829943	5.712704802275779	0	0.02651745025077497	0.04944180773765149	3.2055664167774067e-4	0.07113605544831207	1.1661759036624297	2.49552739217906	0.34009368316320343	4.730096655976584	0.4886635794327499	1.8223443227568477	0	4.462790472595483	0	0.002911280786603783	0.6197368414590243	0.08837014957293073	0.3985292687612602	0	0	0	0.38437687326606834	0	0.027559862679395704	0.0062064993949602	2.5579694742718493	0.18226463330378412	4.249183996646924	0	0.11384728983546594	1.1273781055132601	5.3106605787512695	0.0017048643176218637	2.8385336743821727	0.03381620267455264	0.002238055086353179	0.7133961504016985	0.00613315651813449	0.7080510387784471	3.08693621557702	0	0.9912898144469858	5.616760581019979e-4	0	0	0.2998818964120705	0	1.5986902564460146	0	2.489999680121688	0	3.0666879756418095	6.141899506252112	0.0011517624196677307	0.07552924549169665	2.163725875845586	0.021336203151168343	3.484296171134649	0	4.2286630618907095	0.059062545767198105	0	1.1982289996660556	2.347683618712369	1.029830828674803	0.04693670265430662	1.7911852115076534	0	0.012945181296601662	0.16806468575329403	16.615785523696395	0	0	1.8069967187408573	3.8418344991967617	0.0032553961260316667	0.012967256153716536	3.137723532471749	0.07613861905099806	0	0.23204933049534363	0.6737513877908069	3.271343570384995	0.10023994713348278	0.024473052301346106	1.9436265061040492	4.937438301796577	6.285557323015854	0	0.10797925033911386	0	0.7253027457392411	0	6.104303113926674	0	0.013766223235070756	1.1482107021994452	8.441447946032952	1.3130276841236246	0.2584367797517566	2.7711183300909097	5.61871895366768	8.769809839538414	1.8871093061591804	0.06017616670549027	0.04065830673146289	0.022310006355936066	0.029164813596416605	0.47166833907931544	0.8431799762517184	0.004992191368417935	0	0.9414238831961064	1.9254842857248295	2.613229540219164	0.17888069761269806	2.6008064109147466	0.231071540564821	6.605838775844021e-4	8.702441421561192	0.9548196236883107	2.457137899017595	0.7000260774414212	0.613150033762787	3.100853338083698	0.41981289518443277	0.22074211627923557	3.048917724033099	1.7570456922338304	0.006607763741004539	17.147210617817652	0.5437726551705726	1.6636557370960983	0.014883582057378187	0.5043048447484002	1.8612429800317403	2.4019044558671134	1.5765897410028555	25.38768637715086	0.08962142296025574	1.3497725116206225	0.24237622700822467	0.3990481689107799	0.8011207621944981	7.70103669023024	2.621814977702608	1.976624339912106	2.4434161791022335	0	0	3.166730656194267	0.9239558887238075	0	1.8668456703094016	3.1228149259258196	3.766467635050443	0.12407840898439557	24.48459832689502	0	2.0815618518627543	0.00868798565946893	0.021954287413346804	1.2441938606841154	2.8662296442839144	0	1.6205461869316453	1.384475751851577	41.136505041240966	3.896144258805098	0.07043644096498561	1.3029817574402893	5.692341564095739	11.113334946470355	0.10289787385256732	0.34485587977947535	3.6965645805676988	0	0.8647027014284306	0	2.9480541144384627	0	0	0.1791754022308386	0.42806059955862985	4.853788515663458	0.4951163806299929	0.6633934781313222	2.37260992354397	1.4113383914215634	0.5042490180558207	0.3153845530179535	0	0.710604024404634	16.49528197822181	1.305551209527953	0	0.024370279606837523	0	25.1202320598653	2.934781213168036	0	0.03858420856358387	0.005753030964389262	0.27155068381085234	0.16447924245703827	0.5887164397627064	0.018817960640011545	0	0.1906307263381761	1.4811526234492762	0.03405603389919486	0.0077200977166985135	0.01789751611933516	0.08729942070601082	0	8.58333097549393	0	0.10246404097062961	6.247593041220856	2.0356291271718283	4.457761742191859	0	2.1908743040464627	0.06194203380460146	0.30073796513546297	0	0.005682649558918146	0.009192828069411045	0.037933231067086466	1.3669814537995446	3.8510549504505818	0.0021438183007608086	0.04112459106114361	0	5.924284666998175	0.039505878330232336	0	0	1.744104616194855	0.01175122635661669	0	0	1.77281430685908	0	3.68479191782226	0.5014526537376202	6.273248402631448	0.0058454932514407495	0.0058576573806235705	0.35041682232178206	0	0	0.09243768908228674	0.007091062652568631	0	1.7231563866749136	0	0.029901946247754607	0.007245900342301622	0	1.8002563379731802	0	0	0	0	0.09582479929040302	2.9959588553774377	0	0	0.022334422231565	0.03531725934774166	0	0	0.02480148406226522	0	0	1.424410105857406	0	0	0.06778215880683926	0	1.1692432083435707	0.017353808090214726	0.8135325268031551	2.0940497387556865	0.020909916305422663	0	0.022451131258627632	0	0.035216701145975006	0	0.027138402013420902	0	0	0	0.12952027700926075	2.2905550178111493	0.029105887778596417	0.03377772349492918	0	0	0.05018122837336412	0	0	0.029867697573995607	6.037282333119658	0.02020601813276487	3.1055771347532093	0.04404621218868889	13.62711938544836	0	0.02029241156815404	7.3073926729127185	0.013510809873613056	0	0.090101891011446	0	0	6.779784225240705	0.0662599945262744	1.9088492425332912	0.02707539411488228	0	0	1.0827757931926838	0	1.2738973934662243	1.1478179458331113	0	0	0.5241937311314786	0	1.16386708893854	0	0	1.6706053644271117	0	0.2092988802234184	9.691341769431219	0	0.0019238384534400943	0.29835225060068776	0	4.544151401115188	0	0	0	3.6776500731301573	0	0	0	0	0	0	0	0	0	0.3171726595682179	1.0206701774900582	0	1.477716885421492	0.4665742369908325	0	3.5910875972138965	2.057637583798647	0.16348260331716305	0	0.7950393223979769	0.00133713862827797	1.29236960792096	0.14030992309448276	0	0.008289227584927911	0	0.327052537084816	0.3708466626236241	0	0.042851608008593216	7.6095512878981495	4.5791977842575085	0	0.012312566102016602	2.2592884751610938	0	8.961654701110449	10.471338311679904	0	0	0	0.003720707076407023	0.016957273214867067	0.3604612080978858	0	0.08038067137355333	0.12585278779439343	0.06808366410039206	0	12.542289945953225	0	0	0	0.010865957040070559	0.009610585502280443	0	0	0	0	0.9511880029872503	0	0	0.11293616473652003	0	0	0.03933139641357267	0	0.021676132038335124	0.9157471038374848	0.14148846359298317	0.14889698643861415	1.2739247223199663	0.012099053395045217	0.004963657622301476	13.6907178655001	0	0	0	35.194593960319835	0	0	0.008123696005078958	0.6235061924471347	0	0.013831296722529663	0.06206669910811268	0.975874515541674	0	0	0.019323798508872454	0	0	0.2369465372081441	0.009690445543253807	0.57277543336023	0.26250530331825506	4.7241140732347183e-4	2.580475791155249	1.0096269983069674	0.002142580400429661	3.446370865918655	0.30470646611869384	0.23002793410834668	0.013947883572679705	0.09995793459963682	0	20.900135657409997	0	0	0.05650412269302785	0.6275813728714146	6.500902483254873	4.409339846942506e-4	0	0.0026349153757583704	32.2117680937932	9.195520451525229e-4	2.027711580994988	0.0103596119502999	0.0029100354076846595	0.21973949198061843	0.7259221261724891	0.009868509823062147	0.22821808447735065	0	0	0	3.021305872340793	2.214830204630196	0	280.6919496308369	0.008328022062192644	0.005697795299530263	0.00473725123354051	0.010781761898789745	6.330586901086738	0.009982734413516613	0.8908529623660161	0.025335913487389845	5.718344181460836	0.0126784499776926	0.005423953838654964	0.014649793755910105	1.1869133412798578	0.015640621402762865	0.02794062758485581	3.537800841346183	0.011696663365397228	1.4935052758896197	0.9092824535087642	0.09351127841304568	0.11116520189246945	0.003502330240963192	0	0.4819041007720914	2.89059390271615	0.6520152816003999	3.8045109823155228	6.632127228538904	0.008915717917908485	0.3972640798900365	0	0.7460990774990903	0.12895684278683778	0.18488880442778727	0.003883923934549913	0.23186505709162275	3.4817391880939965	0.0012658658535997264	0.00102022537626378	0	0	0.256518516092789	0.0013390248877430957	5.11264367823814	0.003640155771615798	0.4269226631294664	0.009071264946812986	0.17095463771621613	0.03351844606539216	3.693608530612378	8.391997168448926e-4	2.951368580434648	0.4811315359908533	0	2.6975755037779066	0.5168799308393701	0	0.2877370650709191	0.05118726533180037	0.013292690815915852	0	0.2597686977131904	0.009120521234399588	0.10844716611632273	2.04522995022054	6.921309907743671	0	0	0.009836166528866647	0.22473055280426005	0	0.046219994269940036	0.0011247218690599349	9.257232756255029	0	1.4315877227344713	2.207074078668982	0.004158125165870521	0.03305955786427866	0.17721638954412292	1.313091157801582	0	8.667488965229005	7.207459519756283	0	0	0.06268158171720252	2.369970384862357	0.07755512931522673	0.00954937635576753	0.8619116903563138	2.6997279088659485	0.001582476309307494	0.42129046083166743	0.0033216273297676626	0.005646325341437726	3.5076384602346518	0	0.00405505505222642	7.667123344520946	0.22396695472008563	1.881265440936276	20.991166265923734	3.5112779008673316	0.0013085456728707692	1.7208712117583953	0.9109669561494981	0	0	1.2933707496416844	0.5591254332628087	0	0	0	0	0.04819231516403663	0	15.936398649058901	11.60666411204182	4.066633329499296	0.02479416633956083	0	0.08864405826514288	1.1242085762085545	0	1.220048160081618	0	0	0	2.2426459685815954	237.6987416040621	9.413647960373398	0.25623982258207684	1.3872687746637178	0	0	0.8398638417034171	1.550761920912077	25.139254847504937	0	4.343008339973399	2.7875949663520956	0	0.18351617632349793	0.04893490167956789	0.336371225932391	0	0.010370287833883201	1.0436503327742073	3.8640378316441484	5.582648212953901	13.278609344823666	0.003225145913918347	1.3647902372549374	0	28.986143356703973	9.097393175167644	0.060134300741340754	1.323290834155085	1.4291068103237201	0.07707625045188111	2.917799483768908	1.5705966374100064	0	6.665191534496174	0	0.13835295601996822	0	0.5452836674904749	0	0.047350529731073135	0	14.21113030973654	0.3336322922687709	1.9628924847729838	2.2140636890157253	0	0	4.138636882082755	0.31825463257844083	0	11.494443296256275	10.16282822078248	0.3341826919308777	0	2.3535550055732672	0	0	0	0	0.0344925267280437	0.699296651132344	0.08295966794346553	2.9763269038170166e-4	0.3652452494692173	0.021336203151168347	1.1375159738712857	5.220067832183339	0.020734649036416072	1.4847493834953094	7.507327937420288	0.39353688475383614	0	0.0023918052521643735	8.296952565311761	0.04554477602094819	0	0.014494373802622529	0.05267875341219332	0.017351348998803334	0.028544407513196545	2.4129970432456687	0.013384174874661033	0.46902823407229716	4.081615662818504	0.2729355723061115	0	0	0.00742787199784987	4.679231841892993	0.18629008045725712	0	0	0	0	233.27245197940695	0.6403118332768905	0	0.10244284560677494	0.19229242164036375	0	0.021341781243495443	0	2.607939588835517	0.09847082419345003	0	1.3812848198529826	0	0	0	10.214999456892711	0	3.086834888276328	0	0.014382014315780492	2.102933323490168	0.0381572874610152	10.730591965258858	0.08961392702323998	0.002135965075523839	0.012683703116278757	0	1.4578335596747054	0.08301591178613907	0.013736646834704411	1.1212804954505005	0.058410033969147894	0.13959598483849145	0	3.0486505914511537	0	0	0.3682732113652879	0.023885393520833926	13.652956820849772	0	0.0021389873508115	0.42058422783767363	0	0.006292962785720789	0.3379978704218635	2.9828240047584793	0.43274961244340765	4.706997687765431	0	0.04622441294245191	1.0759225809013846	24.852674210978336	7.464285507155291	0	0	5.916760689512095	0	0.006975928324762441	13.201715516178528	0	0.032600764080019995	4.005690804433811	0.5748754454673949	0.03982064061286345	7.5389531037153175	0.0353080939690182	0	0.15910434259164022	0	0.6668159724295062	0.08853830071189812	0	2.1785152680639954	0	0.046861259044988564	1.9523766535710343	0	0.09401311767654243	2.3629689952468107	0.09832256941447766	0.15580668009232107	0	0.0050025930418170165	0	0	0	0	0	0	1.999889048895663	1.4547603761004366	0.12709001838198408	0.1113978073913347	0	0	9.257006064548776	0.027679007631218135	0	0.04921562294395302	0	8.596276851225035	8.333569485929405e-4	0	0	0	0.004888162470441322	0	0	0	0	17.91756503532582	0.04051668547467656	9.41516623667122	0.031862729608263106	4.372266033276532	1.4157562586935348	0.05645388192003463	0	49.88021600923057	1.3344384507731952	0	1.3134113295686163	0	0	4.344860503884667	0	0	3.5189982263841983	0	5.64153782463446	0	0.008708375640747822	0.0040842780070008446	0.5174087221972027	0	0.0020348051561984663	2.128582400892552	0	1.2522185124104277	5.582362388714875	0.1095396441301415	0.08083321914708744	0.9899045625911524	0.045660252853402514	0.04876482273379335	3.4605298261375865	0.22824991279586512	0.0030625056557534334	0.0014360508972885932	0.21100035355911378	0	0	6.078763864263433	31.28994412968584	8.955443648378152	0.011079304187889532	0.043203129534993424	0.0011694503646835436	0.8784352628408806	1990.8445046100019	0	0	0.027870804555089574	1.5646472141862835	0.0020943176472977085	1.642321960397963	3.8122577772458848	0	0.10796101983930985	7.009731247014386	0.6466231478264385	0.013687510606366544	1.4516712493723192	1.2052201561914673	2.726815615666199	2.8346359174719145	0.0752649025044902	0.2911540374725638	0	0.008194369931376237	0.011691823726205969	0.04615471914231253	0.03868444036192527	3.19009185380045	14.951441219466654	0.0028391434131487593	2.7432327277085244	0	1.6364894766907994	2.6965629003605733	1.908145594283994	0.2789258995092372	8.501041460680811e-4	4.1360501655853135	119.60793085417086	35.3883806256699	0.016280876197919843	1.2539120015729022	1.3490444535475414	0	0.5777257779902097	0.5512392389660908	1.9936171470425488	0.07958745822182965	2.0307297680442677	0	11.886882026847031	0	0.5967944540859708	0.03515771734255303	0.0647221742698624	21.964807380893724	0.001958078993916289	0.8756915076350613	0	0.0023036548497677523	11.501602630729659	0.0033138066597535954	3.0710895204251867	13.326674524676868	1.161250955414022	0.035353968495612856	0.2645387678590593	0	0.06541050741696319	4.358137189735149	0	0	0.5458327037944507	0.21084867155523407	0	0.004462748315008734	0.7958582072348058	0.01348699965685154	0.24964010170143755	0.04627682157390594	0.0018969259947104633	0.054574294649576326	0	0.0833921757233596	1.2903457798951086	0.7962997195330191	0.5301224544027882	5.668853671690038	0	0.04867758691494937	0	0.00818287021415097	1.8564781189761134e-4	0.11041340837200643	0.37529873177459633	0.6570782790522213	0.025550019798550885	0.004925323594568002	0	5.096066230123453	5.568443898651318	0	0	0	0.06567362289329853	1.733355168788878	0.4313257715793639	0.325598970253328	0	0.8873077527866312	0	0	0.17222007016111832	0.04117991252213053	0	0.1476966058917209	0	0	0	0	0.016762281982827528	5.189732106402444	0	0.7058811042488722	0	0.0586018042041422	0.01776830105414794	0.018988674867729722	0.010623674291562997	0.06147011540389314	0	2.745937447577233	0	0	0.04904609063708848	0	0.027803921408845394	0.011830198529979723	2.915439759156074	0	0.9817476038048115	1.491495771449448	1.0260321107874775	0	0.006133156518134491	0	0.004265456853191038	0.04286125058465276	0.8018766251112988	25.94729079022654	0	0.08322107931603992	0	0.6070898687419147	0	0.05297359718129142	0	0.009048139354507878	0	0	0	2.9067434436925215	11.154884581936749	0	0	0.16359181013300617	0.012279228829177207	0	1.4763773961224416	0.045871158269481946	0	0	0.1317354799364479	6.022019879311831	0	0	0.02822883018704094	0	0.2083274582514352	0.017967493746816603	2.009919458774407	4.362908444081663	0.0049747893411238855	0.01240277566525982	0.059011310787737414	0	0	0	0.0010478308892302272	0	0	5.500584045490428	0	0.07171083754559593	0	0	0	0	0	0.052306052919502403	0	33.749708402034535	0	0.7421119386942734	0.5698988638395006	0	0.3887253012208099	0	0.10754482835906727	0.3710559693471367	0	0.2934361349612087	0	0	0	0	0	0.011865161810518906	0	0.07131239146319614	0.892779001171605	0.3948425806391631	1.3554682242569114	0.3296943184829163	0.6063079556365857	0.02213457517797453	0	4.406692710291729	0	0	0.021269492771331444	4.142481064422963	0.02642506579579505	0.09281409085173255	0.5117069783769511	0.07087676427729114	0	0.5633346586073217	0.03304007726675614	0.007453644380603549	0	0.093486387146553	0	0.0026535012760489558	0.23804846844612176	6.745731308213424	2.275774120470853	0.03381620267455264	0.1992877857618429	0	0	0.049574279305487905	0.026976970672957727	0	0.46254573101995405	0	0.007045771901982572	0	0	15.183954590018645	0	0	0	0.020883170441639825	0	13.66896211068502	0.015210990047770823	0	0.00673256191805114	0	0.04652739427550304	4.212518697097468	0	0.025398977366636613	0.07162462436266284	0	0.004040003625476099	0	0	3.450859405154575	0	0	0.04142570630669789	0	3.8213681884270874	0	0	0.0028936341588873165	0	0.11526369929515701	0.020116165324105217	0.778737772313212	1.7363008056880767	0	0	0	0.4498959994939608	6.224374455130759	0	0	0.10742202435945078	0	0	0	9.20364316125741	0	0	0.1577411020222559	0	0	0	0.013056991883616455	0.012883887824553358	0	0	0	4.241504850915855	0	0	0	1.1104895473520637	0	0.5223557804671426	0	0	0	18.18492168012161	3.411072096688716	0	0	0.12465327468046586	3.1567514959781144	5.957432403804393e-4	0.04596958956345677	0.460304225239284	0.1747829008663137	5.6100295177127775	1.79267251548314	10.325151718675272	0	0	42.84645160534363	1.0693972306921502	0	0.3298149567455111	0.01219806019148377	0	0	0.39242493019232	0	0.08199935800171107	0.03818162453525261	5.707136738871672	0.1715565252323014	0	0.06789961593376591	0.05858077736373884	0.01831963942019077	0	0	0.34516834357873183	0.21574446846744652	0.038375476333381946	1.9067529128779117	1.1341680969448864	0.01989414620382699	0	0.020216724664362393	0.7901400599876399	0.07070613569869524	1.7285428143035462	7.991213380924998	1.5790012361184929	0.02397190091710163	0.4422274622564862	2.805905658124993	0.34226933726498715	0	0	0	0.034777852063636205	0	0	0.002701625405625168	0.9713211957087073	0.8040706277597428	0.029206552148969618	0	8.490100182669795e-4	0.0853894490129394	1.1127344856918326	16.283809111389257	0.08886400467097343	2.3889803510563983	0	3.044367908277099	7.48046499294739	0.0020019696207663838	0.43093660854197297	1.6742488113487959	1.3148164391413726	8.360882590066173e-4	1.9380244272788103	0.03016715197944201	0	7.747270493757415	0.02174252583736052	0.2797330259318195	0	3.2675077897732936	3.8899574588223277e-4	0.3048825891927921	5.960042145961047e-4	0.046654306947579924	4.3781475997495403e-4	0.06163513584793043	0.033754677992213884	0.017618595095025728	0.01395519578370659	0.002593148451600066	0.5255225668869656	0.004720557582264477	0	16.396758849463183	0	4.201663182313166	0	4.673891149251676e-4	0.0013316419245109471	1.5621420750724868	0.030602888028717423	0.10006435016018915	0.9826383377967652	0.3616756125510272	0.4496799628520235	0	0.10987443907662602	0.08007654047009395	0	0	14.386239382242909	0.11061289059128737	0.7092691957426663	3.354317058830396	0.017137723131856797	0	0.02661055522863308	26.349891624010006	0	0.007734727426224188	4.956656106178473	0	0.0019216646246791452	0.012383542666318276	0.12187969796073833	0.2939825407699201	0.8197773169294063	0.015046506498470771	0	0.02258372571654632	0.023466552296771775	3.1615923027254094e-4	0.014552943889298208	0.7025224360329798	8.721727939293523	0.046289942305852046	4.264123897924415	0.20354837014428442	0.3102097390723615	0.027937136638045885	0	0.13628099041130232	2.2944862288735068e-4	1.3630627445405021	0.9513146865909575	5.827536124092933	0.1483131582552145	0	0	0.14861539474501706	0	2.0323244444361066	3994.3522821145425	0.03313632582039855	0.026384070218607003	0.37906654628212577	0	0	0.6715430120086217	0	0	0.05030879793936989	0	0	0.022158608375779067	0	0	0	0	0	0	0	0.9549211314838872	0	0	0.009295412577587118	0.05488993629395513	0	0	0	0	0.30479983500114344	0	0	0	0.0033525481843323605	0	0.6963239672700359	0	0	0	0.6703661409630988	3.549724885913261	0	2.8191068507697704e-4	0	0	0.3962733653221848	3.930238967599988	0	0.00727560724210072	0.10176055005780363	0	0	0	0.06571327289705782	1.7159715286225365	0	0	0.279891424821441	0	0	0	0.05011631229561398	0.0648496385447306	0	0	0	0.0029308476439126436	0.12298381118028105	1.0209245299473324	0.8337530313255685	0.01607251688449893	0.0373945548586212	0.08573763285297735	0	0	5.946296769268446	0	4.6379360977427464e-4	0.9038158040012663	4.679635009895215	0.4692895367037785	0.08281779077576025	0	0	0	0	0.3807443711401727	0	1.9982408046226754	0.0039542876020330405	0	0.38453983364373523	0.001381070468572276	0.12136829208499862	0	0	0	0.011148909212833935	0.8001069187587574	0.0929752998364124	2.354451350688725	0.7604655843147918	0.0912769092913872	0	0.04987717714238498	0	0.06786173795677328	0	0	0.0024056201230733213	0.01583248899464121	12.865607662586392	1.599299175927217	0.02115923101512962	0.7346880416587799	0	0.08532007919040559	0.0025921603345729098	2.483754377751512e-4	0	0	0.08142874140286292	1.4532218120645042	0.08619052806316667	0.006293933173197384	0	0	0.29379621652924204	0	0	0	0.024499493774420792	0	4.862385866466108	0.019501269292013873	0	0	0.2394533665691059	0.19806457177331085	6.89107075378142e-4	0.06748424862398761	0.7644411662329813	0	0.5037476905669243	5.496575759262252	0.015119895028036689	16.997478362650703	0	3.707038007364371e-4	0.18910960599931292	0	0	0	0	4.503851765868694	0	0.5370546924761189	0	0.991485586109758	2.835086603210514	0.10659743177901551	3.045981837924256	0	0.991485586109758	9.452070547358188	0	2.4577033849267926	0.10229613190021314	0.4177092052592036	0.3710559693471367	0.4736051929430753	0	0	9.036256064982972	1.7291760955143567	0	0.17284518838311877	0.03501529021577213	6.039660763181486	0.503903168249198	0.20277289794915312	0	0	0	1.6062326613627693	0	0	1.76944613209918	0.013183513122798786	42.649694914216795	0	0	0.35417969545702155	1.019948581516449	2.457485436331856	0	0	0	0.007031206998826019	0.4934547551937332	0.25493422746917777	0	2.474740836749668	0	0	0.04955822805753404	0.0022995017818695793	0	0.4837352932425272	0	0.013705895442641048	0.011927573532491246	0.18804955829617617	0.00940551125177091	0	1.6009760480317907	1.964044969671163	0.039542876020330395	0	0.003342299101554622	0	0.001500566409741918	0.846016658417979	0.7629188154800942	0.7999900033290658	0	0	0	0	3.218089750848706	0.7028504662645341	0.5300799562101952	0	0	0	1.478540931556469	0.06026748856136588	0	0.009798229165764193	0	12.802285427977578	0	0	3.4048278047053024	0	0.2244338941707674	0	0	0	0.12702123432007792	0.15819446554186087	0	0.01568135579887122	6.741114168993157	0	0	0	0.3558916745402183	0.1955852480193049	16.899156280789665	0.4080492591463056	0	0.0032419504867502017	0	1.4702636016510864	0.009808956199029781	0.19507114143887544	4.1490887073309235	0	0	0.1391645933973417	2.8820786008737964	0	1.66320244369887	0.24525517766907629	0.008169494604834049	9.380722073172125	0.0448069910679239	0.7091179058521888	1.442957130634991	0	0.051946576397656166	0	12.133282484257046	0	3.0511372373678523	0.11976571780570726	3.173631159015562	0	0	0	0.5768155439967091	0	1.0398586006846116	0.00846632578887887	6.159462120266569	0	0	5.760127617008441	0	0.25655156204828544	0.023818604787036277	0	0	4.286959879257178	0.6628916818949263	0.4666212901841689	0.09532508012254409	0	0.06062261107166841	0.006568771518939709	0	0	0.07243328594176582	0.1825783973623868	0	1.0741093849522378	0	0	0.009439686744280234	0	8.24032457704998	0	7.671942218381052	1.4643975487120275	0.055929760429691576	0.0010811081376327022	0.21117345685485456	0	3.2478538288998884	0.48487278263978684	2.803054760730534	4.579628495397894	0.8447078471890962	0.26183719752528073	0.031348814614581444	0	1.134474726073561	12.76925248857391	12.498251065082824	0.4906493707487568	2.3547782670106754	0.686243912323188	4.186045551849853	0	0	2.3103484883878327	0	1.200615601402168	60.839176860879576	0	0.029449338535249642	1.0798682517252944	0	0	0.059666512769613725	0.16291606191515426	0.3236355702794523	7.9776701338782985	1.8293275212162161	4.5714531318979095	0	4.292307541212577	0.007569761985939361	0.10595266696497992	7.152580929381538	0.012388867574003301	0	1.0074631116100294	1.9581263182619086	0.43108758800771524	18.014166479428773	1.2216017187892085	0	4.236971276282183	0	0.7917151443064563	0.023600543500528606	0	1.388661125493521	0.028518392178686854	8.08397665257257	0	0.005611239569450789	0.6042965189373518	0.7485565816742028	4.990975364126132	0	0.08379546246297527	0.06440223767039756	0	2.1220721552745343	0	0.3916549477679403	1.2993789304953876	1.1829331228517712	2.862805043569307e-4	4.343470842816025	2.1382843911204445	9.974559900537944	0.508498029965756	0	0	0	0.015266937208971399	4.914935691144087	7.816072031817909	0	2.1701694283663655	9.936202823021885	8.472851955067254	0.06887321294459493	0	0	0	0.5608417955049544	0	11.210837687208159	0.0012331165144466778	0	0.3712426972313626	0.6959863099599317	0	32.14341561329524	0	3.584011505407699e-4	0.008074412785001987	0	0.16672742691795933	0	0	5.495188703464792	1.031935384124044	0	8.129853627459754	0.0027334688339261345	9.582208270285648	0	0.01903850768664444	2.1727231665193556	0	0	0	0.4798202742990336	0.31224408608700005	0.2197544458207904	0	9.223813547812615	1.6854164940134455	0	0	3.209867652937882	7.5918167234023	0	1.352383597478139	3.2589336353565463	0	0.02553403605141385	0	0	0.01997365139622463	0.6149136958061959	0.16886250948858206	0	0.20631587175156718	0	0	1.2384920985629222	0.2604238308747795	0	0.46666798794687425	0	4.478281746858329	0	4.824088550899302	0.011263357974552964	0	7.809313249183989e-4	0.003470466510346487	5.309981769658119	1.434162953429185	0.09768879958878056	0.021761653139360754	0.44081054749002613	0	0.18863619469987308	5.003501938914432	0	0.15318824422588212	0	0	0.007187208421937848	6.016759075057657	0	3.381544548237453	0	4.571017794642969	0.011010562888639072	0.6040545783798918	15.094773471285675	0.0013570103274215385	0	0	0	0.08161871013801375	1.2576674958580571	0	0	0.07145685684206063	0	0	0	6.046181325026541	0.004601682477481919	0.8039437067059683	0	9.369456650301855	0	0.09316720630993403	0	1.1393441081867448	0	2.285167489899652	0	0	1.7140087807053275	3.6446592746430646	1.5455886203872233	0.07754811265646303	1.4081564772536488	0.03479638246222083	0	0.05717883254006777	0.030318163107100365	0	0.4342144322147345	4.166335009814737	0	0	0	0.12423562118369703	0	0.026817448507348907	0	0	177.26573091533197	0	0	0	0	0.5961555242232475	0.8093152685524799	2.502516356549239	2.379461960228716	0	0.698985865630528	0	0	0.0035676712178586566	0.12724322599122442	0.6256176227364515	1.96100324933673	8.223095460590104e-4	0.08190272224409662	2.7966423858102624e-4	0.02882496937018717	21.812387545714614	0	8.069211068627391	0	0.0018898993669576813	3.5809672446777108	37.73654647482406	3.0892592958978624	0	0.1400028818629537	0	4.019341409311576	0	2.7950819145100168	0	0.5984323716162468	0.17022668234378796	1.7934850310744086	1.6080388450038563	0	7.680005386705498e-4	0.0649049189538369	0.038511190556366925	4.247783181159454	0.007241914910698007	1.7647999208213703	0.45529072692841294	0.001036521830163671	0.002090045827700155	0.03132132168354476	0	3.5441074325097697	0	0.0040592895701825	0	0.004647706288793559	0	0.0018542684275933599	20.63651250504897	0.008787747228689186	4.039622515150033	0.0018176058348853329	0.41345230292543506	0.5937585155361824	0.6346280269557127	5.0114622319326925	0	0.01240198380704838	4.761196408297901	0.01374589917877808	0.012917186548294228	0	0.3746366488657802	1.0602294539036585	0.007454098124097835	0.00866815112889515	0.39207439026876095	0.1806575919135174	0.29839156346627727	0.01151372542402963	0.004282463186253808	0.6478755020346831	0.002960051971004789	0.013990113668615266	3.328609442815616	0	18.26837671111718	3.036436643948502	0	0.00123989661375452	0.013890133274863038	0.06241950200188818	0.9333969979057426	0.0027982145564861374	4.3698978221454383e-4	5.020680723098097	47.92436613467672	2.751070397153849	0.0012665598159307713	2.8225546692743424	0	0.3578322347121525	0	0	22.058548228402532	4.216768499335672	0.0010520170273773143	0.04291723518552875	2.510226415441044	0	0.4195467775907445	4.829980179506625	1.1862322689048792	0	0.15169115333255279	0.019747071092267157	0.002383054120712203	0	0.06614062308087444	0	4.7625120040354523e-4	4.902888083037006	0	0	0.05628952032694841	0	0	3.3147476893595056	0	0.022122578118257474	0.0965681939152643	0	0.5901699917319988	0.01020403915704626	0.031276748374088156	0.8841481999577174	0.09575127381318733	2.7300125501395796	0.003693435583040905	0.0509837788003739	0.004575289387757543	0.22821937039415288	0.09080346302154625	0.005942658087093187	1.1771153008516035	0.013065351033349885	0.00590532884264984	3.213971828103644e-4	0	0	2.3867924514761767	0.4044774721091366	0	0	0.016113761005994882	4.392696992591229	0.03302327521870446	0.049694995894705815	0.01739927000472925	2.512730433928304	0.13389300787445807	0	0.004045682645143006	0	0.02459216131572655	0.2698724040733533	0.7741146204530266	0.05162776645139713	0	0.07553884631989828	0.091886890203028	40.12911368826064	1.630038204001	5.900640788720668	0.02660188352912343	0.499325559526004	0.011649554741181156	0.021528844637888477	0	0.018244769884884757	0.006993858229641028	0	1.0887788933867646	0.035543822898274346	2.4646255800357464	0.017980685739288564	0	4.771959075781571	0	14.0595865775387	0	0	0.07610221869767254	0	10.441342393256637	1.5554937739399788	0	0	4.582030593956385	0.2730177700881942	0.10403710367562165	0.031288736395695696	0	1.2598585460060538	0	0.014769732812804429	7.559749200609788	9.011941121606482	1.6970720234269416	0	0	0.3220327220545702	0.4586085014402813	0.08733842359811349	0	1.4072851800451682	0	0.0010096011830460336	0	0.9650324956224658	0.014433295404102564	0	0.038615096147762575	0.012248521544918988	0	0	0	0	0	3.3329776141105873	0.02770014022951139	2.9630246015052397	0.1785288425508367	0	0	0.008991333104567692	0.03836702719690456	0	0.028711421376044623	3.701128111818635	0	0	0.05873220333529566	0.34732447645664233	1.7407764035019235	0	0.5385040154843004	0.20485744047018029	0.0037855830669806193	0	0	0	9.787309078665352	0.005123152582927707	0	1.256826255578975	0.24765530750441803	1.130952795308113	0	1.0465681186714113	0	0.04302098195329121	0.43410137139355975	0.09687378946562905	0.010938563710185194	0	4.138288755722635	1.3664292423074162	3.026368686577622	0	1.3784222764220226	0	0.4579028314654824	0	0	0	30.675813096338818	0	11.631586309492022	0.15181975283731203	31.4724674518789	0	0.0030345456769774386	0.010471050956435362	5.442750029902494	0.10567289741924929	0.07951596525796575	0.02326148744007506	0	0.009819837995473363	0.9100950926273411	0.692041110458652	0.06119363812321595	12.268289580009672	6.38691442529723	0.07814197184719535	1.3661688257973328	0.0698906791578511	4.654830611481262	0.06929737967433794	1.4629446820138008	0.13319957873999783	9.34923402209741	0	2.3952922192964743	0	1.7652999386148729	0	2.195936805080563	0.6192354392976018	21.666980711509655	0	0.6016481109473976	0.07065693588260538	0.8445195579118694	1.3984122185245411	1.4176638266109551	1.947691124272708	0.5348678258080071	3.468512977278649	0.08421490363449459	1.0425729111224498	0.004117229699721092	1.2818100947496318	0.274735138167999	1.6653895166410215	0.03336016070959137	2.0189436946241517	0.008262379884247984	0.053169114148743	3.4625019323485677	0.8397151988164447	0.001795734909618999	1.7195779637708015	98.38459751743268	68.94871575760402	2.3773151112396533	0	1.9911770016662282	6.58833139143051	0.04021579230027381	17.28993415966465	2.0066626084820225	0.017675070532937116	1.1608690736116338	3.4844396799363335	4.670213985867455	4.668037927455043	4.781740860479094	0	0.0329143593568683	0.32525463197495813	3.0114076967446395	0	1.7947313514884553	0.7321804862117476	0.1836359776313064	2.0709934134815433	1.7038737754109752	0.01942886358919699	15.17144776893479	0	0.2951739927755926	0.0023951035195367214	0.21758946225598425	0.05786242788231505	0	8.159967338701527e-4	1.818111622023066	0	2.6558896770301383	1.7310136174723596	0.005479230342408301	0.017847653887405345	0.05437321042831045	5.979122217930255	9.181902806849775	0.5774614048099893	0.001526579520072747	4.233489733993146	0.37948905955957163	0.0157767507155506	0.002638065966144328	0	1.117413762893313	0	0.0180129225224372	0.0025541226262122607	0.1356933667836977	0.744116292343684	0.004884457692151866	0.9109001915103626	2.658325457030805	0.001189767289342536	0	1.9631250004022116	0.8018779552144476	4.295881232924659	0.00823030833859657	7.1494602099318305	0.0026727712233031694	0.8997912007321173	0.017792570456924603	1.8726804435238256	1.9950590632350682	0	0.7509400768743959	68.84751439265153	3.883890336592002	0	0	0.016328328745987844	0.06679538775196488	5.252373790070963	0.258417866789522	0.04580937893174527	0.040698582944124234	0.1687614272872388	1.6243012312786307	0.010867500034129889	0	0.15154864179387187	2.0167160405586477	2.2146761684511995	0.04633915565468976	0	1.1797412602839796	6.153672612965471	0.015703353581173068	0.2078656705590207	1.331901397412554	0	0.030004525823218605	0.8245688207714148	3.1599708147710737	0.1519421244948292	172.11876037527819	0.004903430637696425	1.4470905849402458	0.028364250610274522	0.11686227473646545	0.27570143099993927	0.13225383477520258	2.167229555478851	0.0037298872912533165	82.49223821797278	1.197533438392342	1.5185731120336217	0.05294452566018813	0.2165967873733202	1.9251829389236035	0	4.761747038216194	0	1.3600179732304496	0.3536489494074551	0.49693628581570726	0.023265023157880208	0.02936502170557993	0.7814111072687726	0	0.12974470132369964	0.0014346123731392582	7.104681192496337e-4	0.29976410827723265	0.778509799447671	5.757743056999987	1.6774818704026875	0	3.9212028201749822	0	0.7701161627959441	0.26997044483297256	0.01722927675313847	0.0796426939564401	2.8423914355692017	11.384221621829191	0.04462314868452791	5.232238979124664	0	0.06110203088051653	2.447422776978067	0.9583379707144851	0	0.05894390505600091	0.4636462680270676	2.0144660779219414	0.1692258070244712	1.0605859075633401	2.082932542905183	0.0010332245098307762	0	3.579673648746152	0.35807824928632614	0.04837386103451936	0.9252162950618871	0	0.9553367412909042	0.14897686849002612	0.031962534556135506	0.5470004678461389	1.2910591056058156	0	0.6426397797108693	8.503152660154939	0.010181131610921686	0	0	3.5303629727251997	0.035380052129931186	0.0056391484703212265	0.4218724199295611	0.11743403652494017	0.014331515670008793	0.09725851460250606	0.07327855768076308	2.058740760275828	0.009429993830154419	0.017606831433088187	4.104655829770234	0.026384070218607003	0.1512509774469536	0.006180000498875613	0.004863118864313718	0.06440927351772927	0.5261571873769377	5.625406081879849	0	5.521704192749596	0.001611079283781842	0.060468380189903755	0.038640901190574464	4.074556757944298	0.04194672062209483	0.04135375544902233	0.003840797650153857	0	0.0402129621952562	3.522889824422788	0	0.48984886257381555	0	0.15938790142643272	0	0.01000804821287741	0.09664441190572622	0.10942669337315022	0.012108026291363108	0.02147250085655308	4.122407824057724	0.6046838018990376	0	0.01912659635809983	2.1939982411460788	0	8.62016138907417	0.07001056025417673	4.73962780756539	0.0148638589323325	0	0.022862253270989938	0.6087723470446212	0.017479083347442515	0.013564691468323375	0	1.1465029205049444	0	1.2894982209432295	0.023511610960936083	0.9197113770142705	0.6002375974733094	0	0	0	0.5668910642803477	0	33.70082029046657	1.1294963819795873	0.0019294770080450524	0	0	0	3.001187987366547	0.6013880289011451	0.009671158332903287	2.4489693976911027	0.016222637769548902	0.0058865211587892765	0.3487784328064701	1.1497508909347898	0.6231474294379395	0	4.097685015821726	0	0.014348645373052462	15.134644256422067	0	31.43004009683718	0	0	0.06863455476790228	0.028275827245019078	1.0806102487303093	0	1.2244846988455513	0	0	1.3166502138124208	1.163596502548406	10.600715691851786	0	2.7188733611404894	106.04348179602069	0	0	0	8.8981650982576	0	0.004113287980266557	0.0058087509432900915	1.3469701734051998	0	41.434583243763605	0.20181041596135987	0	0.47033381782568284	0.041727747417930595	1.285088294554663	1.599606228953261	0.13232903805967772	0.41978642101772584	0.04827198397054461	0	0	0.13002226693342725	0.04658309980718561	0	0	9.260553917497608	0.036606418500614385	2.7633686637473684	0	0.299710695937176	2.9787884315161466	3.392866868360349	0	3.1400338799810696	4.2066381245624935	2.172566427841225	0.18068318000005293	0.8392067656727727	0.02276350170058459	0.010369958492933191	0.0034256830087232245	1.514598581679744	3.4676925440503976	0.9139128215206883	20.67826469953946	6.874103968872789	0	1.387067546394809	0	0.9536574498976603	0.01797276822024881	0	0.19714422700554493	0.4458661463989956	0.5930163649845674	1.5861355241924353	0.018510728629562375	0.0026409677533604037	2.006489934596837	0.6150981623192577	0.008402420221269137	15.214405689248615	0.011118538988881786	0.0853537361526245	0.0074600018206747365	0.0019392861988969943	2.698312191791104	0.008496285726100132	0.012297727215482087	5.947170341077233	0.0020309576866291007	0.16356537575202612	0.9153838562754708	0	3.62014332861439	0.08842653471929002	6.068874600692236	0.04684781248572171	0.06946586345667281	0.479996096619439	0.35736128513362436	0	1.5966929801821699	0.01045763685067513	10.296017658052142	0.831672380168277	0.01888887322473194	22.448242560565976	0.7480108191961489	0.014916628192403431	0.5104510298243857	0.7187321547866624	0	1.1034523537207934	0.006395511850232692	0.028445076710416854	1.2701836993324014	2.406465589870021	22.8930404261648	141.91625708576098	0.25137989495478624	0.15856381616354048	0	1.9896881512164597	0	0.09520008888743918	6.932044725950408e-4	0.16549361868946388	0.10925095457222976	2.082704088064503	0.0014491874189582524	0.12031094542091027	0.057639713075509295	0.4216928080341552	0	0.43421443221473444	0	0.2415157196934026	0	2.9695314090424954	0.40891416904696753	0.028609455580503533	0.5609630131151812	1.7051335571534774	3.550987800408121	0.006777615593667603	4.52516849554386	1.9768326642804352	4.61718677879607	0.6584854198507875	0.03420261468043234	1.5439154898487384	4.6961771120497	1.441812339060453	1.0874905785267088	1.9238755650327202	0.4333572824795308	0.7935272585896702	1.340255001567125	56.85763701151394	5.120790805817181	0.5384258959462707	3.996856010672613	2.905724570622079	0.32639182488868507	3.969500013579985	0.011727095712738124	2.971408061687866	0	0	3.121015639609387	0.3152224875379057	0.20202300037044923	146.9214686524594	0.021282167329407468	0.7554606675185448	0.056085409313892186	7.470825631370372	0.012118811350411235	3.209987397588532	3.7633337155952855	0.9760774621483478	0.06829250969579205	0.025915020081387328	1.0412062583131845	0.00652536476869465	0.36015563603068246	1.9487463651915808	0	0.007547530431387143	0	0.45966468066226357	0	0.7399968227261795	0.29139113867903155	0.14813233840491496	0.0050219329633704336	0.036615374564511124	10.888812173002117	1.3679991512581753	5.131481144319484	1.6862427492063035	32.79339122873371	1.0569754174503412	2.2941129901799444	0	3.311361412566901	0.043035916265508165	0.009902027323674198	0.22421664633499125	3.651415197665033	1.686411053158801	0.2590741753122477	0.002754870182787867	0.8619962796485023	1.2751730487645183	5.5791305305380225	4.4086989331096245	0	4.811832322247254	1.0193390442247083	0.9171498521493641	0.29364141459125925	4.5390686780257905	1.0259217499237323	1.039649699617694	0.8154700254601425	0.24686357108164195	1.0844436475552104	3.9317018512250317	0.12178733861777293	1.1648124108737814	0.699980556316314	0.025634263858178703	0.2336278325519009	0.14201941034625506	0.003223452121714943	1.2980215957821049	0.006917992648844922	24.907371078474938	0.1468601563238863	2.100342178366471	0.010023379671070068	0.22735040424575415	1.796745640322898	1.5437788879136969	0.013275705522258917	10.325999784421317	0	2.0960169891210243	1.123218178067064	0.02295621857603208	0.03998335416843369	0.5153818941192206	1.508795561480098	8.474244847889445	1.8835638823060257	0	3.473195383811696	0	2.963904270981469	0.013756709345529167	0.6398460839373042	2.3684825756085703	1.8854008903719737	4.8030309047052295	0.675432844423263	3.3717173528617175	1.0791883165541871	0	0.2916705890363414	0.22856344439647017	0.011594210160039716	0.4629665372755587	1.0016921681947117	2.2322641990424836	1.5894696274852644	2.8496050129902013	0.012807077699461888	0	0.0035495396667697223	0.6943397601057562	0.6515583234300423	1.0697212097111626	0.20730794810629113	21.687021227307216	0.0022261334403155192	31.951945251166244	0.5486237894655457	0.5615238632856905	3.7921812670470034	1.412046306951828	1.3050180495338928	1.3048690693319314	32.20419948762434	0.019446103863590525	2.3427954966852997	6.341710845701306	1.3168407963738873	5.852404039557132	0.6702570158622341	0.9405259167468687	1.0894103228094114	0.24295331326300615	9.465258715285161	1.9271585695279323	12.681575600638899	2.901210982956964	0	1.9417679103535317	0.5329960030807491	0.5368794020875569	0.07089654997451496	6.33441386230324	0.07468647141479422	0.6211863804428811	1.863408602209859	6.248951858300787	0.32875466924808266	2.792807062777412	2.607406571590404	1.545383948862983	1.0739680733636372	0.15340815270165858	5.899786288672122	2.619970694722403	6.242966438100007	0	16.07909200504259	0.014295093246816187	1.5032047094060204	0.038720266095652614	6.0978510298445014	4.396466800904084	0.02285659057997202	0.6240135134260395	4.996700560118865	0	0.06289084226222656	3.958357208807592	11.698112526914171	2.1863575683266316	0.7523715507499545	0.7869352301776242	0.33254777552961473	0	2.091686697012253	0.15118333006212906	0.07904779407614144	12.123238229001762	0.03870868384127137	0.013134724578659707	0.06881162164467754	0.21236523962418102	0.03947403929224859	0	2.358757277262468	0.006507085187148021	23.975428136700728	2.06596534296566	0.3332017777987235	437.0524914371685	10.311050851378749	0.561387267539762	0.8265692440022895	0.18992001831829158	1.201644499228326	39.8448572901267	1.4358518315851903	1.5020697557894622	6.3222025058819025	0.083026080097753	6.994600314808973	1.6615508054549841	0.8391115701955638	0.7146570598841878	0.9345539614468525	2.9293892316879218	0	7.550441842747365	0.5207992333925475	3.710905344118174	0.9508485037098726	2.355337645717065	40.53032920081679	2.1673332308307214	0.4804336879616777	7.4180117155076655	2.131326905388088	2.5800986636032746	13.374889768589107	0.019858999711385363	2.1658463856312626	1.2446516916667152	0.7998195095817661	5.001429554737484	7.794039959150912	0.006874879000873343	1.2614702129422883	0.015429494693114307	0.5281649274666613	0.5019849424257017	0	0	0.7215200400163734	0.008069091919904786	1.3459873397886333	1.4213708885997371	0.012375094861876764	0	0.010078063364983961	0.012224066076126097	0	0.3543069151752174	0.1168178495368776	0	0.008818514810809462	0.5247256132181731	0.0015294969882404647	2.337826811567406	0.00856402782798679	0	1.034778587191774	0.5882755670610299	0.07527184256004618	7.994732479653283	0	0.10641467984974057	0.12060136477147619	0	0.2010410044912853	4.409534877925069	0.04384708648119784	0	0	0.0015726345314088402	0.07381694428065565	0.015162019549845853	0.3058516243427244	0	6.976858098341871	0	0.005524655742851251	0.5404087687468917	195.12187971435185	0.02583301052416775	0.018443812303743805	0.12771892612023222	0.01630689437802039	0.2894296360419245	0.005730996437543532	4.363171093480821e-4	0	0	5.608347437652893	0	0.11028413031122679	0.03435703419880896	4.985548927012224	13.057301291007061	0	1.1871880821067977	1.6583507009927898	0	1.452865834738473	0.027578484208233132	0.07491494027810042	0.611005577518063	0.1297123621658423	0.01653145266431148	0.303127359817374	1.1378342448171668	0	0.1277786656517421	0.15543787246396634	22.928690218594586	0.03506542665651635	0.725139268414491	0.00213495954745188	1.8022233423106184	0	0.13640679608849143	1.034218704359598	1.6715833864929657	0	0	0	26.5193227027313	0	0.347890642060023	1.3473955381463545	3.535097687060327	5.9036844177248735	0	0.06772592360871411	1.4220952854271867	0.23019958185093514	0.007105876850310767	0	0	0.06767245296004151	0.002678928631411462	1.4583079069598757	0	10.600444405674098	0	0.0020434643350448105	4.310250193189985	0.05287066920749357	0.015031781649278677	5.173202571466048	29.50357055688627	0.6337750450285725	0.11735525194992823	1.7329949235582003	0.10565680652923913	1.946580907025355	3.2597309040677676	0.11741433046583254	0.5786570918138971	1.6466427283181053	0.06617430225738019	1.8186868480817098	2.387156278170269	0.07825183402642837	0.6359093417566262	0.01609469898587738	0.0029343031364619005	0.009335808926849277	19.880783423791453	14.145718678102885	3.790853306141276	3.3135645384509566e-4	0.5012968379138736	1.5886836180386865	0.044429778622842926	2.1143059170688554	0.5236423568284938	0.3509132231466997	0.002634660252271175	0.8717856933816222	1.1839527804085037	1.2598334230455672	19.663054643124283	1.0164668960368775	2.7235815513515096	7.179202033569132	8.074253056949424e-4	0.9044746205853669	1.747082254328313	3.761316089566368	0	0.003589811488846529	4.765507840652493	2.9634189226659036	3.9174452686135988	313.3349929770157	0	1.3671647732529926	0.004390722528849509	7.802654127328639	0.1702841161912923	1.9229907900472047	2.434785099177545	2.7246268928455915	0	0.010125566020388251	22.149737393350208	0.6446848220573136	0.12211266006936436	0.42165451062174625	0	1.0373747936655133	6.523446942274898	0	0	0.03856297697358555	1.147731558335539	0	0.24827915772911824	0	2.062208104188567	0.002514285506581065	41.07374568321088	0.010300978724687517	0	2.0124274443732193	2.6299919643755594	3.3743821447989895	3.3295664816159165e-4	8.278971584594245	1.341765985378262	0.0037577017702251003	0	4.648156094095658	17.4824134264519	0.21511300737637049	0.00653143414694871	2.3122182066142054	0.06800692567667802	0	0.007701161627959443	0.14642608311099758	1.3438935976225426	0.0129351529861497	2.8403841901351616	4.042944024324961	0.48246048023859384	3.093422003727692e-4	4.596888893164144	0.5752633892481469	0.0013247697704701408	9.223463835175346	1.9237486999880058	0.034173195711462157	0	0.4053242962083916	4.417628318721239	7.977364167316871	1.3775578003527744	0	2.4952429255410524	1.511709504747594	1.9378590684004766	0.004456690756920973	0.8851729483289477	0.00424019910951434	2.738299115561781	0.045103196851207686	0.08984845533904007	0.11021464436053567	2.903926725861031	0.027794454632744325	1.4801316670625537	0.08893428623113712	4.234889129989713	0.2953550082805173	0.00473793860857077	12.183004326897656	0.2485866762929441	0.03202523077927426	5.765577038157641	4.023093629457143	4.070501001401504	0.00899034286964428	46.760945231942834	0.019293206590404167	0.1999315542615746	9.511407958251564	0.006744242668239432	0.13041793741745764	0.09392621059924965	0.7227612868583068	0.040098037234083714	2.7475274328085675	0.9007676619719601	0.035647298365227106	1.8175318719850375	1.0260722926019588	12.678020231534383	1.5499806314500646	0.04302253067395019	0.07803451156525616	5.535552426760968	1.1014888156685316	1.7508496250111548e-4	0.143382283237184	0.04474054124605313	3.032082569589438	1.41921407143824	3.394215680471013	0	0.24146558669502305	0	0.5247615176054847	2.128304806799915	9.663831003926754e-4	0	5.003203704932978	2.314822604789174	0.0014341587009200647	6.367113983727681	2.101520177939607	4.011262543248099	0.01906109431577757	5.403037205647736	0	21.14616432906874	0.007090886665110449	0.0013890369626226426	6.339126679391081	0.11546203284595834	0	6.531767280831928	15.758755916397579	1.2954394505699507	0.07702813174523447	5.153478124888511	0.10931370398307116	1.1283800565307973	5.141998617776341e-4	128.2870963641405	6.009299574063129	0.7196579640581167	2.025668596644746	20.12741711920323	2.4154168807193006	0.030019237529922804	16.199262896429076	4.926474248954618	0	0.5520794099922532	17.133359094785362	0.12809906183435962	0.002589857654072655	0.5958820378510084	0.0019009900157507817	3.4658089147306876	0.3710559693471367	0.5442154217091338	0	0	2.134896691589483	3.7406882888322355	3.2645828383334266	0.5915385018577543	1.6753961179822818	0	17.4494112767941	0.02416560134602881	0	1.777121316792654	0	11.1213337911106	1.1968326335389856	2.1390017724240398	0.9643398443608991	0	0.3231525898501443	2.8958868627833363	0.8266483184570725	1.8310847522294802	0.41883815119539713	0.0022268621653218964	1.4089259087135002	0.04678963312363589	3.435990942272473	0.5102125125174458	1.42935957063683	0.004194230758689311	0.155547691739611	0.0728407512762458	1.1456448339333385	0.0793145654007698	0.10721145993592689	1.7582705867845227	2.5759577269580856	0.024750701373210334	1.8542704452956753	0.006294197876269212	0	2.5803767476951207	3.1217741659329774	1.5519637340931578	2.1226987475587253	0.4985138295513456	2.6325008101015737	2.1818808656005078	0.10878119992586895	2.1595850067822773	0.18111243360630716	1.1860820754581112	2.7745870007020663	17.695730600487188	0.8540579819628433	1.3900239099381901	0.7997157941213207	0.6515060241231859	2.904442887875346	7.118597442112982	2.2405602595034093	0.3425950541039198	0	0	0.7946981295486212	2.642319449832336	0.6300950422875906	2.2835455243994587	5.023526969622773	0.006576250544289149	0.458805763721175	0.10894530462765023	5.4444899055965275	1.9355306571519977	4.866532947760719	5.1523599202093004	0	1.3910530764147764	18.05009472795788	11.168575144147368	0.10174363928920244	0	0.001453877489071206	8.414159756120492	5.300638345570259	1.120563908934753	4.7129459721809654	1.685608575140512	0.06020082098552366	5.338184430247395	1.199832738802534	16.12701741178527	0.09001535627458729	1.504610721190825	14.621932027575296	3.005356911376391	1.7331363741613437	0.3354841619885848	2.923016511933012	0	0.7712143676626764	0.032509881822528904	7.563109660099473	0	13.049283980763475	0	0.6522248931697496	9.10710086800636	5.523991122611508	3.8712304056409446	2.8208398369566408	3.198854777190086	1.559042178311582	27.452681680637024	0.3881928008081786	0	0.08468082288005195	0.02745658769164517	0.047077458625357595	1.2166541059297267	1.2446567215745175	0.06906287077527079	0.6614915859290427	0.19374822705736888	2.3897493150628515	0.03105434326318471	0.66151061287445	0.24438373392786172	4.110379037573533	1.7276080002853165	14.481593383858495	12.000714800119741	4.62738667839027	0.011549563279056322	0.007205269547347854	0.5807397041937286	2.11247574980594	11.204435152835108	0.2147572883323025	9.089397342473182	9.077996155642975	0.029449571871843036	0.47475981861539945	0.10188130687339628	13.991902177464947	3.188861590440068	0.12160826731041045	1.9269777112358297	4.683631552982606	4.8981922594059775	298.90151779739745	0.6441701400813972	0.11313936308954715	0.02989292877301162	5.796480894102434	1.572152568471017	1.8448877393010352	11.377465969737862	0.5875098486412308	2.462178259885311	27.88208945105184	3.242693378742629	2.063414356342712	0.05691495944169228	1.3299313039608955	1.3685804264367256	0.03437873794751319	0.8987297360542099	3.3720129397843976	0.9191481628097325	5.505336023159839	0.1777900756972015	0.06214869680728593	0.6222934372434207	1.1592238398983998	6.512710501795439	1.9306111500363885	0.12055166478396984	2.397214955603244	1.3998298254356976	5.541122249416541	11.871565795903894	0	1.6107341301822022	0.012206396838414508	3.157820488421955	0.1659598138903189	2.6293478851522742	0.05728860645245341	0	0.02651883634148282	0.12935769252034782	6.57085648292159	0.020715356096185945	10.676034346412019	7.137082390051845	0.01875742492104092	165.42980629933277	0.9352163138918864	0.6589331873485981	4.043166530875556	0.2584703242240775	0.12607061641846026	0.1501265266904763	0.8330262679622272	0.02181515586754946	4.245050091334897	0.9297067735110556	0.6416608689216406	3.4723623432516404	2.3106501989315333	0	0.08380728802462593	0	0.2757166415903481	0	17.95393678473399	0	0.001524868555616432	6.887509122033238	0	0.614338070073167	3.978880956521128e-4	0	0.013761347480844585	0.030256602393020783	1.1709457438953605	0.048312673065517904	0.6222426781792274	0	1.4395208333517007	0	1.48037873780982	0	0	1.2410679341728608	2.957338294617	0.00786590029450473	0.45510294635403076	0	0.08863718322184502	0	0.024080328394209462	0	3.4262464324293935	0	0	0	1.9009094400358284	0.22995017818695795	1.748242315555077	0.08003709123114248	0.019501269292013873	0.023338336064400594	0	0.09470105946214627	14.100355634925647	1.619624161317811	0	0.2943472833763344	0.40958621398265965	0	2.494943640047025	0.23620461011681154	0	0.2601412149661252	0	0	0	0.08433090212434925	1.817098951107776	15.828053412028844	0.2364285007425147	0	0.2156325255828644	2.2405168743076254	17.048914564809284	0	3.3686835732579397	1.9693962943889174	9.614472450194699	0	0	0.3362496441135708	0.04511496864002768	0.006396514124460906	0.09555835015183012	0	1.4136790135858375	0.2656672916627429	1.5725644312517733	0	0.06520152816003999	0.0633791251990451	22.093652713453942	0.003120978485103612	4.36726877955874	1.5736727481854356	0.08677574853305671	0.015943119207224746	0	10.265400552755416	0.948318866714503	0	0	0	0.8399243115663928	0	0.016950231157884153	0.05356451001074153	0	0.41800874802857213	2.05880164741616	0	4.69922855916604	0.03982064061286345	0	1.8123970300637529	0	0.0365299731159174	0	0.010704473283027809	0.6934123877539764	0	0	3.028091990962723	0	0	1.3493115460127454	0	0.02523409992468936	29.59691969786122	0.0674647216994794	2.8864464355843564	0.13465192387419006	0	0.2612984419729508	0	0	0.4638199616839209	0.4516799142879204	0.5240059523762599	3.624240045558299	6.9077905529442365	0.007017908636207881	0	0	2.200759973837659	0.013724329733754216	0	8.439830823204204	0.013672227544054836	0.17362244555013082	0.07725455513221144	0.06087853185069681	0.012493466981385076	4.338131249760886	0.006120281395739247	0.5812347396179403	0.22275820158119455	1.2330125138205792	1.3757008485716076	1.1799864159315077	0	0.19390098160657976	0.02754126628082661	0	0.11995343836653126	0	1.1541718188346408	0	0.03479638246222083	0	0	3.920922132786279	0.08044029335778961	0.01905219696352188	0	0.27442980924044763	1.5685630893406635	0.015416285174567546	0.9314434583611496	4.655870762688504e-4	0.09893735630454725	0	0.04007477332173298	0	1.1063940668160062	0	0.7676955188368391	0.005835047409318805	0	0	0	0	0.07586646213417293	0	0	2.903412066687997	0	0.006191771333159138	0	0	0.008910851790892923	0.0031724045257411036	0.008173038972403892	0	0.19420851686685983	0.015518543406832166	0.18751679921065104	13.653738756563008	2.8254212008554385	0	0	0.044317216751558135	1.0356695653675583	0.004287411410523639	0	0	0	0.010879086472675792	0	4.496286598438576	0.023981290615854897	2.4164154487653355e-4	0	0.28246475175214564	0	0.492259778991862	0.036126886730558534	1.7798262707092696	0.2576387203213215	0	1.398982754833906	0	0.027155982699308964	2.1784270236199745	0.5550821578804455	0.20152092277059597	1.0145943773476254	0	1.4980259734126324	0.9590329630329292	1.8082066971809723	0.10180285158343458	0	3.2416836298692004	891.2528813516014	5.340122280714487e-4	0.002376694129221477	0.8051437978170325	2.4375595445040616	0.17397131851506747	15.010345629145244	0	2.732991693936822	0.013532460616075053	0.029238610178480326	0.039393081556940567	0.8994305118595204	0.2134944821477131	3.1951830029460653	0.015817150408132162	1.028557112326728	8.863303878347027	0.0011900968503545562	0.015037267577619444	0.9487694392020585	0.8564753243761997	0.018454931406865882	0.012850086040985951	0.9601286559392255	0.3706815435455755	0.0040740495707585235	0.4392365241090012	21.769567296974696	0.5959754843199335	0	9.0142978247154	0.0651049553144116	10.586017013033855	5.548092057616389	1.2712102653559312	0	0	23.214483542817668	0.011523802656253716	0.08894992727339467	0.8569208469963125	0	0.27854067404074606	0.5990524257400975	0	50.49498788744215	1.0351728843509005	0.014303056872392842	8.308941362048717	19.219489490566986	0	1.4466260068893164	0.07745001257720122	0.07323473079219804	15.832371360962279	0	0.01292468544274384	0.01912510267622884	0.9882082995619815	0.8571704154918895	0.0022943314574584055	1.28531130403658	7.224098518262838	0	0	4.175108768052612	0.47422652327815223	0	0	1.5175852858797705	0	0.03321086788298213	2.6038286824919386	0.011855971135220288	0.0044104459084808095	0	2.5909622917924855	2.4952313512098843	0.13670371589488983	0.0579458377379497	1.183216418870318	0.16216997915345435	0	12.98878020972184	0	3.3741711088357764	0.3180362564467049	0	0	0.024857586253462266	2.675997579429826	0.033022780443515407	0	0	0.009052152723039483	0.40774549944568134	0.10008478749893732	0	2.032404619999638	0.0622285594427119	0.013830125075200353	0	0	2.1967171577757316	0.3445112972394322	7.130347093613016	0	311.56466148338046	0	10.232442884692874	0.526494990521769	0.42017679123209506	4.868664420845823	0.6780539643496669	0.005319798843686547	4.480561459927026	0	0	0.19222521737802892	4.06607132575826	11.574884821578738	0.08514654331690412	1.8089274336172394	1.8494318409146098	0	1.3432004472715162	7.674212129973108	22.646039904671856	1.9312716574596709	0.0038140509103816358	0.289643461744394	0.4422308831893101	0.13083212047581202	0.2222054517013405	327.4604954339875	0.019770389980659733	0.028324883156269975	0.016414004005972538	0	0.3059026728022433	0	0.21097814559300415	1.062023765993563	7.088791093107364	0	0.6366647348904223	0	2.6305225739831846	0	0.49775800766079314	0	1.2575327701126247	0	0	1.0142864422271054	0.004314881932141308	0	2.6976057073426993	0	0	4.57327062519179	1.3147445941828706	0	2.5405091876592656	0.7008079367046336	0.03172034709787064	0.07900163408112029	0	0.4618303081336449	0.0626014672211427	3.938862584295936	2.889806554424947	0.23024203428675805	0.002111489957744758	8.624691209211035	0.03963447047748824	0.8994441810162357	14.273399880573363	0.08727887713353068	1.6075928697546025	0.40829766550368496	0.05796205787263341	4.742722425106008	0.941492018860648	2.83131375043592	0.04811845771046189	0.0015253639018404219	0.10897743114503369	3.4914350186165737	8.996656536221371	0.06526408159287662	9.167771586994304	3.4703372959779446	4.979290585225322	0.05325425200079495	3.062694892340193	9.168733108829421	4.4008582489072685	3.0284061312001844	2.7611970659136453	0.36484663444796944	1.2116302185853494	8.021941054457685	3.1029460585946396	0.44847319057064344	3.2321515955845834	0.5129996878099639	0.0830505613032408	0.006836590867750102	0.726250211104352	0.012967801947000807	18.775671229490335	4.10551396303775	11.43193833488902	31.14267286720261	0	5.350505653106259	10.76365390661589	0.08406073447452296	0.025009899894721223	6.827070043099669	0.07366059948940552	0	0	0	0.15975230999098042	0.010843824821515686	5.905874753274363	0.012176657705305799	0	0.08077075849904691	0.008219121350822601	1.2954520306028066	0	0	0.05321763233823826	35.99029854198288	6.690075486111164	0.06691173217735252	0.046239374720390886	2.133618450023353	0.7652267796546981	0	5.4925691025739	0.014490943181604156	25.946067233043724	0.0756555266509454	0	0.019055161824549506	0	0	37.536609481388325	0	0	3.0716265744021656	0.010777965837915246	0	16.716804273913624	2.486966748898615	0	6.937070234674907	0	0	0.8104628626338864	0.3858380775115399	0.2602272918752819	0	17.83851927645898	0.035639516811338166	1.5720115345105656	0.18197604581147275	2.5749035448634636	2.6017381233983383	1.0042300187677415	0.23108935104421818	0.02866680593700718	16.887341876037723	0.598880118213758	15.76719876350854	0.0874007636577838	0.17270588136044449	0.5436199069440933	0	0	0.079840764396736	0.03562655510170356	0.3770998716515894	10.763906792211628	0.4765507840652493	0.28559610522166234	0.24810499505399447	37.07962101871199	0.0014411975787643459	0.8244469937455403	26.070496711495593	0.03943453239573548	0.011423497516984337	0.008522897604548975	0	0.0023431974641589665	0.030596819061607976	8.676664268829779	0.1332990092363979	0	18.4810869326956	0	1.7419116310767622	0	4.866672463910156	3.6482417253771997	0	0	0	0.001992392689064973	5.314935372166646	0.17441018861382251	0.007598651517860009	0.4536388622193391	0.19235738061939195	2.575030597070054	0.9258337708690726	0.003184284336728432	7.292886809300708	0	0.40216194748487316	0	1.380556397111367	9.619969575666508	0	0	0.00751817215475871	0	0.08003167966310792	0	0.057605921989756996	0	0.7887180024770055	0	0.7211689023875639	0.004364664131763357	0.03175947889869413	0.009945457268076276	0	0.035277577033867795	0	0	0.16642673446762504	0.118269610319918	0	0.1516800617932785	0	0	0.4778612661731966	2.431024925048477	0.04911691531670884	0	8.939216882973522	0.005899384617234732	7.632338387337948	0	0	1.0718086349805036	0.1172541126922868	0	0	0	0	1.0333703470632924	9.538558342456284	2.068108357649471	0.06332449744072838	0	1.6243164372440986	0.8642497072377967	0	1.041418248213214	1.980335415689437	1.1070419840191699	0.012505949463781951	0	0.01195815033419323	0.004054853628867975	0.3871946127248626	5.675506110243031	0	0	0.20991646074976872	0.1673600247658335	275.79881807258107	8.132976652489745e-4	0.1311998591207837	0.0027948614508480577	5.544492866518116	0	2.237073301080834	0	0.26662601654739104	0.6301152444403115	0.02545706234606136	4.109632010340301	7.090836295749764	1.637929909998364	1.1429657375631543	0.010530484166198409	0	0.006681315539071048	0.020607282040483864	0	0.002389844641266177	0.6913402236735959	0.5487317322627366	0.01953475964749847	3.9532963428433563	8.97148185790902	1.0309780495461247	1.6330480695733423	0.22033183585220387	16.319695673109628	0	0.030276053279733733	0	6.13576210750494	0	6.506000683458919	1.8039144661681983	0	0	0.6573421995939264	4.4278287205506555	93.13992146145107	0.061303930051344296	0.32738329640741265	0.06002466047753018	1.438539921965541	1.219538319646983	8.141414226325729	0	3.76285732316216	0.0035289777475518793	2.805263552910743	0.03444562892340619	0.7439090489205277	5.180364598688481	0.02321474043236551	18.907788872127437	0.522793633788062	1.1536965305236067	0.7405279217493551	0	0	2.4084067575637134	0.29904617972758873	0	0	1.665660706027132	0.8651705852754717	0.0028171092321482337	1.6148252848917435	3.1718285385758134	5.556180971688149	0.016922121321801428	0.30892076918210065	0	0.09995793459963682	0.0025855101908709996	3.6008960413043702	2.9953013149530445	14.045718364124443	0.19336230476564442	0.8358649657512044	0	0	7.720506125293231	0.382890775123687	7.0673007364650235	0.0029318581648793986	0.15955972747478894	1.610897125100851	13.27318561579081	47.36785617063239	0	0.3433894109750331	4.7559495761521555	0.10040874939282914	0	7.093270051826189	55.848841500268975	38.415822815176725	0	0.09141918957308423	0.1533289129533623	0.00293895137011701	0.3349781462702978	7.380997749690434	7.56527221014699	0.016481017975398866	0	10.299174559713457	8.38647940746369e-4	0.27982025667928984	2.5369050640206523	0.23688757866348797	1.1471087628407746	0	0	0.9830783367832574	0.9692071389855303	14.165907044488689	14.195524505543851	0.48039411030411117	0	1.1052833292680322	0.037845300536101106	1.620677305521255	3.3910863560777704	0.7198994284484658	0	0.009593643584013406	0.322483550303491	0.0018570645581292107	1.4578258108242823	0.16169388590678851	0	0.026987672988749694	0.04386039277883451	0.13264303453913429	8.321109519648191	0.11606490036450723	8.336417463074111	4.053061802759921	0.033357250529457656	0.009177583772041942	3.723506076539389	0.017736258737451584	2.0459450296277493	1.7651697809926996	4.597801873108755	0	0.03930028836276414	0	0.23059975496149737	0	0.02682978809451458	0.25490183686610485	0.999115934153069	0.04844647671001192	2.4318993350508418	0	0	1.770907483990821	0	0.3091263573062399	0.02664239988784924	0.03365818303588651	3.4875280862255384	0.8174506507026009	0	0.006636773435477242	0.19023250186135693	0.923101483790763	0.04485649131711025	0.6899801082901302	0	0	0.1600533903773979	0	0	0	0	6.450029298906004	0.34530588613839713	0	0	0	0.029923868495736833	2.547260424958523	0.004879980467262678	0.025335913487389842	0.036658082678636815	0.018205243812749794	1.0913605077874808	0	0	0.30083718730779485	2.8121986283468523	0.6198592641088589	0.9901688333245219	0.014072919191421115	2.6405100999216042	0.1797901831352334	0.29643018780246116	0.5184832881491396	0	0	0.13782590274833348	0.06431117115785459	0	0.0037213855423217576	0.6711903735330714	29.50993902560416	0	10.11557106539075	0.06140076213341111	13.557521389543725	2.8474571611802824	0.8039724411969007	0.18592568667715584	0	5.62726922906669	0.005114806595010657	1.2226295205967481	5.4601385877749316	0.10296709542932653	0.15558599981594162	0	0	0.2478566396424882	22.461958935880904	1.324007134575817	0	8.429165563121403	0.18545373329660084	0.1912470964082653	0.06611106591363358	0	3.4583316520968648	0	2.6993519420103746	1.5822845692485208	0	0.016564998631568604	0	6.291017093240767	0.23919963927013074	0.6421612246627444	0.18761875081164536	0	0	15.897087929073948	0.04002892117834427	0	0.013299497109216369	1.9388759590156	20.747698376808128	1.8665925287279743	61.96573958805964	4.143758992382911	0	0.028324883156269975	0	1.2264470140680601	0.04979315029579911	0.00315996051314981	0	0	0	4.611578603585827	0.01882664051115546	0.32350073550163516	1.5278827684301608	0.10265632954774907	0.09372251808997714	0	13.00595986084582	0	0	0.012621927059353704	0.013153772680691279	0.17986780886996798	0.42047440956905613	3.492090677480413	0.19529261544586143	0.2251338394816408	1.817682231627955	0.0037068528406307365	0.012249746887210396	3.28158066787638	0.0067632405349105276	5.17347927461648	0.9906488163641907	1.951770192582139	0	0	0.006558919593152023	0.0707385730124524	0.005249730752738577	0.18214993140032593	0.00276691567828255	2.1938024727988297	0	0	0	2.5953507734973544	0.9114448292936163	3.7611317891609417	39.90605328116783	1.8604049291852296	0.11724288575694669	0.5606912706462249	0.8355664818424977	0	0.022226986728000567	0.057953974928457455	3.6349612288070694	4.5734805524181965	0	0.26158717973201157	5.031872654895406	3.4727389634925054	0.3690733439457751	0.41329671585763655	0	0.914888810603907	0	0	0.4060011929615048	1.2351436053254394	0	0	0	0.11942685903434008	0.33538648053063724	1.38903150828902	0.0324710872141488	0.13761347480844585	1.8569649328816742	0.04890114612003	0	0.11759757011721982	0.017715345758760867	44.33763129186801	1.8819270814981852	0.28335079036356053	0.2943281612244877	0	0.006057831861999189	0	0.008489654796061135	9.690330510840336e-4	0.23827295171152968	0	6.510931749675275	0.16879680569286767	0.3980122538097029	0.19917935933627215	0.022550362778002785	0.009668065761398718	0.12919230838210075	0.13236990978974866	1.8192833316181058	0.1287230330486947	0.10551354578591565	0.053617282927008264	0.4654723238585452	0	0.28093716459911044	0.45661754785246245	0.5044892407718029	6.007744617448196	0.001042025954255426	0.7303603640514504	0.30362709500243923	7.531743322571098	0	1.7573796406904385	1.081582214722726	1.264612891462075	1.2395105049669477	1.0696709164193772	13.439251686797888	0.14149873876051022	0.018358995234085216	1.4254601343049624	0.10330713380642229	2.178895979307267	0.21468459712017887	0.23355981986434368	0.23167351495163147	0.26646817280576757	0.00141752297798795	3.583452973850669	0.18038595586182798	0.03261909808971425	0	0.4797009711061471	8.944467946256937	0.11968749694369488	0.018858535327977072	0.673895147246103	0.23206538388703263	0.010477098537684667	2.6238957832404672	1.941234610157635	0.0032386064134083186	0.21518223000720604	0.0906168805632828	0	0.0033294850010755395	1.6920323590667932	2.9583992458501296	0.5080294634363025	3.074663399486632	0	1.8509968942346264	0.2281648507165623	0	0.010200312119925517	0	0.0042419618195993596	0.072126094059348	0	0.6456121815035576	0.04206766980488022	0.6088718090512419	0.012868220348479724	0.020176053696581826	0	0.137835977152078	0.44365387639331555	1.6755379520492213	0	1.5059754342123448	0.009137263628427365	18.867051562914913	0.025438551965213486	0.11800956533928332	9.297529983641238e-4	10.420804741027572	2.518797445690441	0.5740724689202893	0.026493675599237335	0	0.2942163110156615	1.1166463359155272	0.12182069317374734	2.777980565325967	2.2226327223042253	0	1.6295282611652628	0.06777840688838431	0.04928969875292743	0.01557868573594849	11.46971486796459	0.8003167966310791	0.45027557604097707	0.00513002094283611	10.040648659335284	2.268205536605871	0.007131951184376208	2.5670281540037547	0	0.16433356258337595	0.010789434252820324	0.019243826793109403	0.0036807788464410713	0	0	0	17.77626730978647	0	0	0.2800351772699289	0	0	0	0.045886629149168114	0.011837632432768284	0	0	0	0.5053428915870528	0	0.1406656148949536	0	0	0	0.38719939228569383	0	0.16497758527044173	0	3.4368651694211834	0.019208733044619113	2.157123303665738	0.0049983047548597895	40.118444549070766	0.006616332732725732	0.24328749938853989	0.1594692581683338	0.005692629934195961	0.812613020590902	0.25912194958319884	0.6164495048022656	1.8029985410774807	0.040972203104853916	6.891638391135035	0	0.15344419785031968	0	10.995898347151426	0	0	0.001629289927875977	0.02719868278199803	0.008196250506247895	0.004719449225667461	0	0.021473204307229318	0.23307535763011097	0	0.05507378860855192	0.016787607963915447	13.694645720288856	5.037414734552494e-4	0	0.03976245165921582	8.436568116882315	0.003867485862245511	0.5914649228414152	3.290843387450045	2.548491771955468	2.3106678840453134	0.04033217058121051	0.012079359759746977	0.09873527023628197	0.003662031375592018	0.45452290231831893	0.13733565487276259	2.7167129110981225	10.552724261603188	0.7343100659398063	17.117874545303447	0.04319170013564554	4.000821534635265	0.049107584595714016	0	0.23824428633837905	0.0021506524028866896	1.505367080247238	0.19111464312866167	3.6298756444317997	4.104589879032981	0.017933284986021546	55.6036689813578	0.0010127952910803846	1.3123342311056845	0.023836571906668314	0.044161381258517755	0.8127375258320886	0.31947764995655964	0.07801881045628932	0.006359390274324783	0.5845288071541719	3.93695326182898	1.1391222623120887	0.00796723728834375	0.001941823384389973	0	0	14.300792940079205	0.24355025015063028	0.0530621406625119	0	0.007304251365101117	2.5191206037004243	0.08006986878971668	0	1.17994189240718	0.01796485767085609	5.879413357599193	0.006424200303483913	1.348900977214513	0.0015447207594968414	0	0.9051970219960391	0.01729925756854521	0	1.1955541145469717	0.9492129448415126	3.51406265847461	0.26164202966785277	0.01409254549788057	0.010412579995285165	0	0	0	0.7826645036502446	0	3.4225785984192374	0	0.3475611590609643	0	0.5791290617605859	0	0.010027307856082801	0	0.004584882985155769	0	0	0	13.119478916202333	0.005841921391711867	21.72472852790494	4.322413582975873	0.05069097991027057	2.2098665249237355	0	0.43888340460414016	3.4705326508114087	0.01471761687515043	3.8983912729880656	0	0.7676707524109057	0.43888340460414016	1.0236089535238788	0.29014240435993643	3.0455570147948388	0.3077331100497436	0.05665279053666512	14.05461997102598	0.31779351548698104	3.4392875629614936	2.6794669024834596	0.1585509496317949	1.2420913602461943	2.7750581160575774	3.770981420350498	2.273600632090435	1.054793444234434	0.0335383374101767	0.6984731763200576	0.41967344194635103	5.8031170976456705	1.4578734692819226	7.793209727762828e-4	2.795931742336521	3.840661607589505	0.04438512410756121	6.363718884664454	4.28444510410252	14.523814137714382	2.068655111759865	30.952153548525136	0.0703423638572771	0.0018144949489068455	1.4654737087247287	2.2034320723101537	0.0021955679255623263	1.295303154479573	4.59624510065218	0.0031464813928603944	0.0068552496856205975	0.7800526635382666	29.571567924785395	0.007654501387282247	3.3676696887941446	3.151949692816162	0.005782963534738599	2.0534545634377235	1.504461272180629	0.010994250943618864	0.034531435387635395	0.027023564364208982	0.001272919277348668	21.927412531223375	0.8151393823577033	0.45010097489850437	0.15604210617001382	0.007386202791926355	0.1701767436305746	0.2345789171063867	0	3.649198150741972	0	3.310803262406772	2.1333717689475717	26.994211029066268	74.53526021820213	0.022201999906541033	4.103616403443023	0.41018550793283476	15.36023383415458	0.6479320110187246	0.09062837161803386	0.2731571280697501	3.978556664872999	3.0503987664120444	0.21559123166484964	1.4448463416750912	1.8749471242629168	4.690084929660392	0	1.790644290784892	0.0052334544464427	0	0.009672648054549449	2.0080736742720724	7.820361019734471	106.69540641249881	0.23326152308404818	0.16653476369066594	0	4.910770010009704	0	1.4063581063078021	0	15.786208174577322	0.06482459282794141	4.676851280312868	5.097080546985353	0	0.23342958508700076	0.3710559693471367	0.016798367561541315	0	0	0.49775800766079314	1.2101663934967528	0.3887253012208099	0.42921209582217357	0.02446034156703059	0.0015531262035078021	4.487125475001581	0.03858954016090105	0.4278933297832286	0.4872270249676591	27.10314355906005	3.9615739029323187	1.7220461054979328	0.10285465760987411	0.010317378595440288	37.81229646453592	3.098705359909189	8.693003920588026	0.3115737147189698	0	0.044168848266948064	4.770434105017676	0	5.019678506673625	8.847865300243594	6.426582353716635	81.70674436031936	2.0139894675525207	0.21486954926811092	0.013742813679523581	9.722798112362069	0.3079888775329134	1.2926608795723966	17.2644096849015	4.790148831378347	1.3475753019276693	5.849989745095452	0	0.05345927521700726	22.60828917743803	8.34531709075491	0.05833000609442855	2.437841595893544	0.0014925495903763185	0.21442535783655348	39.67937812481823	6.162981023135371	1.0380621151867455	0.26883169932424217	4.007536120903266	0.5344972891786135	0.859404386023265	4.484259945920818	0.619777777072069	11.30345017642486	1.5774842372122269	0.233091445000728	0.6807557794800989	0.2875401604047613	4.869510184045474	2.479886697881617	2.867618004017996	3.2777133386961785	3.090503608235894	2.1360647740351437	0.6821319727305025	10.017420544115302	4.770550097831359	0.03673821478684522	0.6146749854074268	0	2.628268803611036	0.060569329071689916	2.589864729703156	8.373755595670787	0.017542760728446294	1.3491688691704038	0.5073176751199332	0	0.4303775333186512	5.772830940889886	0.25761428906336	0	0.02427194000090292	6.709350209428615	15.389636474153246	0.1593066417789642	0	0.03707808073379805	15.164957877749227	186.31295038329216	0.2240903984635375	0.5161157845502851	0.056201248369273725	1.0491824306519764	0.06509354550284063	0.03185444065675211	0	3.4868142634152375	0.0552465574285125	0.004187002516149999	1.6718144903294048	0	0.17515650187197687	0.3926346505553436	0.3349054136878199	0.03529151639732061	8.208340222354453	0.33455866088676267	0.7816350905610037	7.170197518740477	5.0544113087390885	0.6848625318682243	0.004429263644902881	1.993627674694941	0.14040757880095656	0	0.42307316131168854	0	1.5867248188790566	0.3051609699352983	0	1.2382876297644854	0.08123239990300145	2.075397794653477	0.0632563450262457	0.02234053455292011	9.633111228625562	31.990859092965326	0.04513064642656461	0.10265632954774907	2.498823526806083	0.1511709504747594	0.8116591211956362	0.04755422442789079	2.614063161276115	0.02037460574750733	0.120135854681928	0.12989229771515434	0.2626186259106785	0	0.006764921957103678	0.04948412603942418	0	0	0.9400302109168104	0.01584170643438193	0	0	0	3.8741118630314757	0.5005466759194458	0	0	0	0.7771867766617063	0	1.477470702556582	0.7217617591040716	0	0.25743659317878664	0	0	2.1186820063448435	0	0.822268396773609	77.1193837587533	0	6.089282435195917	0.011037359823738518	0.006854098510190603	0	0	3.0129164684287693	3.0395478208940467	11.276985117402232	0.04237337827997409	0.17393248563147035	8.877884877435426	0.03052816501734109	191.28397389201734	0.6428336693340242	4.570884153373577	0.6946066712480763	26.664171690283922	0	3.57113586763209	0	8.163231325637007	0.002974288175193838	0	0.019978539710320625	0.7970730660625671	5.380535448181985	0	0.0014077449344066027	4.98893064192375	0.14733554888474384	0	15.746933540138203	8.845176230676858	0	0.4104001123492097	0	0	10.901791260947082	0	0	25.029495923584463	0.3308558292541889	0.045300950752702594	0.03021181097571061	0.4221510990534011	0.001990206822936101	0.09378687690068269	10.400331761138105	0	0.022637912716686102	0.20190400558075766	0	0.11843643562766787	1.3363391270547742	0.03464868983716896	2.387620807498434	0.014713827191126547	0.008146576103381207	8.082699612460715	0.5647620011806588	0.02745558337051041	0.03887926246190123	1.9713499861044506	0	0	2.694630117774597	0.37559198401809185	4.021687967817829	58.594156334099246	0.11796577060169088	138.83781074094958	0.022815067986688115	0.5391141267463725	0.05287066920749358	0.008565334864169473	0.12662716637492774	0.0068186028446683995	0.0676678736899806	0.004456885414739576	0.2272504484261089	0.0331658910846574	0	0.016250626394765114	10.133276056095871	0.3370624547359797	0.10728993480934859	0.38626827930710106	0	0	2.436160103779339	8.942490862318994	0.01690110005307869	2.380223058862951	0.9292238276194658	0	0	0	0.028743772273369744	0	0.256227907221808	1.4083435316349155	0.07433282940845935	0	6.355123731885167	0.004711821832979514	0.08146937450735536	1.5009269833157282	1.0771321533588893	0	18.35323565541736	2.5813152864086275	0.01488554216928703	5.346741480538133	0	0	0.33480210504034824	2.013041738464908	4.426315288939034	0	0.4431814015515762	6.255259912596376	3.7062946823294456	0	0	0.04387823026910778	37.10244169687909	7.412330062757646	0.4289100919814532	0	0.0045804238164274536	0	0.16460278167451234	0.08544903690478375	0.702786249042576	10.587213868213349	0	0	0.013065351033349885	12.990635660892822	0.0010127324672650928	1.5772501618808543	0.0662062556823764	0	7.686595286064452	0.100804338373737	0	0.3917097565084936	0.16607512869058075	0.99856040680575	1.734397590432792	0.30714332375961373	1.8696473021464524	0.012920594057671745	0.03169132010396487	4.760904398808145	0	0.6929191943554521	1.6343369585327803	0	0	4.4943070229879	0	0	0.29251404801361175	0	2.7126759930009228	0	3.0586342463444867	47.46729354531767	0	0.022600308210512204	0.055889470172897436	0	0	1.2796282102401408	0	0.06291096089378838	154.33289869775925	0.05098832808018119	0	0.05265885624604575	0.024009503898932378	0.0020192772873330635	0.15061312408924368	0.45887634112574793	0.004224400396210416	0.004133804950316246	8.978730721437273	0.733489414232295	0	0.0015176865666582608	1.8963746461501425	2.6931647567252672	4.41829130506229	0	0	4.39975154366837	0.738671437610007	1.4148808730177873	1.406982641466887	0.1330281178449282	0.19514201965973724	0.05556458506365136	0	8.409901205165227	5.4326731121835135	0	0	0	0.12811097497860965	0.20199041719552963	6.39629813826969	0	0	2.1551991720812573	0.3029496703499122	0.02270718032166066	3.1780256633898283	0.028318332535743555	0	0	0.12987640097084946	7.842562223613365	0.007475275931453122	0.8899538428829394	1.8179056225647412	0.014137913622509539	0.019547967733805096	0.6950490559115479	1.2224034515896118	0.017356491530463716	0	0.3940870295135107	0.7006941759554196	3.8599528382629287	0	0.12017605002945272	0.05375988208372902	0.054825747683244754	0.10844734665578462	0.11393204920637832	0	0.001863921665366017	0.050703300159236075	0	0	0	0.4989075642604716	0	6.4213429544450955	3.4383302367339117	0.5065255626396062	2.7358396899886017	0	0	0.021366182938492278	0.04485291937163191	0	1.539756063277234	0	0.08860364830500811	0	0.003360516114886219	4.761713716879881	0.02847638834524538	0.16926131303157305	0.8685259534431564	0	0.7441512109658734	0	0.96385409455037	4.995585504487552	0	0.23059975496149743	0.012644503620754354	0.11794629144538278	0.06375864091879985	0	20.455491705462798	0.5645718138712522	0.1972355493687168	0.1598092905018885	13.837259916326202	0.21021684232222246	0.09018328829641649	0	0	0.003503696801333152	0	0	0.4122501376054268	6.648043254521406	0	0	0.014527907680436035	0.327347622080682	0.10778914602513656	3.2092967210656497e-4	0.07808368848504098	0.1546991773260554	0.0011066537416982319	0.1358395415598166	17.683439586294828	0.06169724717058538	11.735111821049543	2.2588392861770847	0	0	0	0.6843346313822525	0	6.67192307901547e-4	0.02767690849163154	0.004011284475023099	0.36234707209875316	0.4627325461588887	9.143348877984987	0.7411960741719072	0.0025430099039387578	2.2837274288273592	0.009290123279432124	1.1009859463148406	0.05293924335691964	0.017396337401464054	1.7796744618233777	0.013466234453376785	2.408949748641097	0.024574722516819216	0	0	0.6407209035363536	6.248311347093319e-4	0.2528727964979979	3.1306254740478803	0.002679720095078294	0.007250018939959685	0.10519627996954907	0.004284261218451248	0.006023388941055239	0	0	2.212573397818875	2.3157353112882184	0.37468433544133134	1.645153697122806	0.006509234770462489	18.873057557829515	0	2.4038902091535452	0.10002208870901289	0.035647298365227106	0.022845396559538256	0	0	0.4102464251638305	1.6416339818998138	0	0.007745001257720122	0.07421119386942734	0.3661753006103615	0.0015007595186301813	0.029071336629761423	0	0.023899046122734868	12.044570342719625	0.0249631120549412	9.387772351116665e-4	1.0837123069705914	0	0.0027845651949914745	0.004478074527668049	10.720727198827314	0.3035898690722824	3.328654703386796	0.005229818232918702	0.01225563194456673	0.1982106971110966	4.12612860337519	0.008224089588592593	0.021239492665128815	0.006310280546084696	4.516295129887695	3.4487964605637926	0.08696130183267649	4.696699431826369	0.25762500771798813	0.045050945505723	0.00716031050140665	0.39348525653799465	0.0026511960006290877	0.522303839133831	0	5.359769015280272	0.3297266018923149	1.0179391719468853	0.0010029771870791262	0	6.784826062732311e-4	9.226324204076914	0.06221975095759914	0.023204182278672564	0	0.8752950300423088	0.029783498008682928	3.7033389497234297	0.0034044671472337174	0	0	1.808412702393436	0.8411138567630322	1.8883692759353032	4.128364285509278	3.030085196928431e-4	0	0.034058063702145105	0	0.07305650493182858	0.011938198091123958	0.19931973957978363	0.00362102170228753	0	0.1750156792632743	3.0180103887268603	0.009896994421461214	0.8141130202316295	0.04569474235621637	1.2186186772624554	1.0873699946430062	9.002018006514444	0.19077662384637534	0.17988232721760458	0	0.005630202997197743	0	0	0.014855120136801295	0.020947475816363886	0.1655121066984347	1.8475449099118897	0	5.098783136561221	0	41.1711861849389	0.001958078993916289	0.014253939803801305	2.7503203818676285	0	0	2.3963135602487933	0	0	0.009105329408429143	0	0.7356270719443507	0	7.379236275805407	1.3181964853494874	0	0	0.010450496704323214	0.20228271456699634	4.6989219143042735	0.07213155677790843	0	0	0	2.1765757655537037	0.005723362073642998	0	1.105257146241648	4.330023826484595	2.7041891202847186	0.7261584574324988	2.551009789261565	0	0	21.285519783490123	8.131447167328233	4.056425077860103	0	0.0894709155962155	0.5442154217091338	0	0.05396747103530598	0.11384330637518784	13.873471957363387	0.3398429279004829	2.831622612270897	0	13.496542458386518	0	0	0	0.77319933462239	0.04346768544002667	1.7388969781212682	0.10668013058312552	0.20651159672740402	1.127907609759863	4.004595523312051	2.1124418628328776	0.008146720638476362	0	0	5.551333236878665	0	3.7196010182605277	9.344886940451628	1.8160402763123298	0.0027831682672702462	0.8540177072275368	4.610330606265926	0	13.806946810028027	14.320569801822213	16.256080911624334	0.4850183145945205	0	0.06838308963884406	1.1610039964585437	0.6551174465974098	0.5791311551192202	0.01643162505160428	0.04054752924692417	0	0.052053411122380266	0.024180187575939004	0.013845371990564802	2.743312672251865	2.0789213902301378	3.4199329779535734	0	1.0247530846201454	0	0	1.4069291925124339	0	0.012334891697849815	0.6580373404096582	1.113897471488809	1.1638666444472565	0.08818979183755887	0.01433277381377756	0	0.365418090240568	0.08105336068008377	0	1.6749802122347321	0	39.60623579126537	0.01803630429880028	0	27.84767658397087	0	0.3779273761868985	0	0.010346300792949311	10.06170408424707	6.59709233280783	0.09445307544431103	0.021225250456674487	0.04500127522401878	0.20753401302986477	0	0.007698256625459267	0.7676202810230673	3.0381298514889292	0.9871059910079535	3.812173960695407	0.1331518283980942	4.3511706868701067e-4	0	0.0049051984891461415	0.03024663727078348	1.8069354853609514	0	0	0	0	9.159408605579875e-4	0.6331042795999549	0.11115302302726698	0	0.03687096353042912	0	0.02686157066678844	0.008599513300411204	5.836765332092411	8.705156402780165	7.766928811851025	0.9276399233678417	1.4083545981987218	3.65768243831639	0	0	8.346325384146851	2.0616882532464578	0	0.0039502054934045785	0.2456814688292372	0	0.2650619239507634	0	0.6982176538817546	5.052881343704096	15.869767700134437	0	0	8.618881062551868	0.9646110797339514	0	0	0	0	0.010512854250659379	13.4431921470152	0.11189321037272779	0.04467291860071329	3.38030849589581	0.24231227549714074	0.016693526690325637	0	0	0.5037757204348803	0.15507696183941785	0.011332225125051375	0.5397884772167401	0	0	0.009827640524941018	0	0.38590515510851287	2.430636629889394	0.7241132660288834	0.2934896119988867	9.80864522042688	0	0.003531216688330694	0.015264082508670545	0.004461757392674359	3.9721533979887513	2.473706462314245	0.07082039900783986	0.0171101054823664	2.1442030892837045	0.44698544492693254	0.5235802019838866	0.009964881989302989	0.010291517051988159	0.11382084949298671	0.2003067115632996	0.039588900706290044	0.3287965852782373	0	0.006799293124801772	0	1.4297025770412735	1.1784884697644462	0.05764993874037434	1.6534164553098056	0	0.008903077026542706	0.08355405655718534	0	0.1800155468745394	2.658913543629099	0	2.337129395344818	0	1.3907472822586577	1.2045009333602559	3.2825199398682963	0	0	0.04277636478279303	0.7948163375477041	0.15968762374094303	2.0929290371609435	0	0.013510809873613054	2.228928053076366	0.7491027609200762	14.682930307618362	0.32469727681105165	0	0	0.9025345628968543	3.548948751171617	1.9381705249809509	0.515434357451182	0	0.1137118061649719	0.053389348107501684	3.782986693253104e-4	7.036282081663292	1.4030219150596275	2.069286650206283	2.3518502187170296	7.506419609781156	0.017673157232381484	4.990441621274143e-4	0.04823654515838295	4.494632796311646	0.01633626440991997	4.479932216769147	0	0.12700476585977452	0.12984512388575675	5.485770288245386	12.949524137119868	0.033049519536991936	0	0.09348448770112293	0.3947711599055664	0.001976856522893643	0.009548596230108125	0.028541320571013603	7.565349366279016	0.01290870656134198	0.00826572633215574	1.2585700493923635	0.0057096713521787535	0.049352492799385396	0.007866237171109989	0	0.005355045477326821	0	9.6132194599682	0	9.630933696202545	3.835697932470591	0.19896455180870148	0.00825736528994235	0	0	0	0.6910893631247338	0	1.797138829915386	0	2.7380919317622943	6.43040147179574	0.3501353230497178	0.1402454613508018	0	0.22292490392591247	1.1523158184963969	0	0.4397841401702851	0.0038747063440464245	0	3.9639112062760913	0.047822942259190704	0.2854810899614495	0.01832375157269811	0.7114181168138545	0.5729848634529567	0.010209143728910713	0.9955960686104052	1.7266930234814504	0.012942569123956051	0.49474558210243885	0.046172122882562255	0.007822184098923924	14.182650040921725	8.249354587530829e-4	0	0	38.28099162022323	5.6443320078373524	4.638199616839209	2.1644931545249646	0.4485291937163191	4.036671619722985	0.7339454594550381	0	0	0	0	5.408868870197814	3.4970836028030954	0	0.020308200483267484	0	0.8461126589103	3.2643008439224723	0	0	4.478068517838117	0	7.196006174840241	2.6566729166274285	0	6.300340074401895	28.931388781668616	0	0.12393372284654283	4.704657009561688	0	0.2261127622017393	1.5866480286990619	0.07983042648709006	1.717914790629086	0	2.204356891069227	0	7.284684843369525	4.829122439535832	0	0	2.002693137310193	10.141967509172135	0	7.981087765227799	3.0366870625041478	0.48787241280471266	0.9914693349118214	0.004061713267806253	0	5.705239989850465	0.3311324022217982	1.2949808239670901	42.03949157613965	0.7749627605138065	12.466575555504411	0.01112055852189221	1.5398691489058256	1.318566177453009	0	25.717951480374722	0.5498682950097186	0.10033345282866855	0.12671452557904977	0.9628093560334675	0.01069045485285098	0.16288554742056138	0.294860030975207	0.013791571761508714	0.10592428190705461	0	0.6452143255886856	0.20462907156233623	5.3704294458828175	0.17760703836443004	0.002259155179508775	0.8087745699111962	0.03940598529719265	2.755378296180347	4.573570957956065	0.2868317401840129	0.5777434863253944	0.4727169786832867	2.627194116465287	0.0016073782785879982	0.010362060580905063	0.07354925061390222	1.1912279576667562	1.3131153411051522	1.7959479214941927	0.7178721015007419	0	2.0764291704239644	4.471365723181372	0.6470292596167787	0.0025168746764620484	0.012406126634706697	1.12212183704617	6.157473184264042	0.332408854733483	0.0414671392016772	0.7837897743043283	19.456681660331977	0.6492546941624846	0.6755908895211885	1.6072378911519474	2.8160606261006063	2.005160533044025	7.104172354474214	0.028964062324854552	5.016736811141302	0.024602867165874044	1.2555059549304073	0.6806407435371723	3.670795342900441	0.02891593501062893	0.5249438349747022	0.045725069440232906	3.3590682229089737	0.026538463347324473	8.83160737151312e-4	0.25765152120257717	1.3494881549888071	0.010377538631033856	0	0	0	3.1663863160629155	0	0.48629600421853686	7.374304351698331	0.24973556636748015	0.5590551737210566	0.07655421687061903	0.9878223792462923	0.005090565805460843	0.004326266005425305	0.23646639860157576	0.029648539923621098	0.5135415371806384	0	0.4624724312897201	0.6199711848309875	0.4436322623645917	0	0.005401105812913198	0	0.3857859794724484	0	0.929167959085322	0	1.7979582830217367	1.0447374940104501	0	2.850151002334582	0	0	0	0	2.8377619035252337	1.1490633357766797	0	0	0.3499296787204257	0.7763942836883023	0	0	1.4673292548381713	37.653725189701	0	0	0.01723291392365845	0.6940547727606721	0.1073035122101164	1.403420858275703	0.24413402095363013	0.6181058881563132	0	0	1.5346928272817655	0	0	0.07458411444163551	0.0400077644465734	0	4.376450202796364	0.7950890186523857	0.3193298171479626	0	4.388213189619554	0	0.33647177086136	7.819904599741256	0	1.0757352294490936	1.4758804736414521	0	0.09586318361427376	0.0614914864024111	0.2422057646068123	0.021570487942082522	0.0053347479581995864	0.29941828803603565	0	0.0694152323608589	0.2388073522858218	0	0	0	1.4604783379773763	0	0	0	8.321625047470798	0.16346077944807785	0	0	0	0.16480389489102226	0.009072273089172047	0.34571182723405725	0	5.4072522824531255	0.3980519513803162	0	0.051276578678624424	0.039416858163384874	0.04039870336013036	0	0.008064840274290662	5.597127832438071	4.56538204449406	2.4406377216099107	0.005785832678174929	14.392060575780485	3.3256513265733942	0.023007980060983674	1.4198154564987513	0	4.367801889671483	0.005355045477326822	0.23850404776710532	3.378185234442271	9.844904424040756	0.16066340940803858	0.9280118920483992	0	5.2256648443049	2.3762830913669375	0.16796191433550103	0	0.006872795283253357	26.400237478655853	1.2108490995471521	0.8878785021744245	0.6804717985050199	0.0052771551655808446	0.013998810444598414	0	2.597060189389432	4.729781101001372	0.1534781381727816	0.01975134605767483	1.0533294168644363	0.0024441300202510054	4.339556314312248	8.856135355881149e-4	5.037876759325007	0.005040898682003833	2.683049633426242	0.5301827247166339	2.636517409135263	1.9144538756184353	0.16086945901189637	0.057498457249643725	0.16623734132226778	0.07772905426130251	13.290293654943074	0.188527282347275	4.316068781831577	1.219015826473359	0	1.4448197036525676	0.06780616346051448	0	0	0.18077085686142558	0.567489682088458	0	0.21904914111727214	0	0.2076570998607492	0.6745494136870244	0	0	0.6187738511852869	0.8886131794785496	0.10750524133850319	7.324734859040063	0.007762677182994492	0.6550054948613743	4.556020984479308	3.3457510717708514	7.364712385264684e-4	0	0.6710360294444491	0.042023373540811995	19.730080985675663	0.9060445662953496	0.018640244554589777	0.0028385702626679324	1.1944661750924404	1.5268228214658903	0.20171367863346418	0.0010630927862109207	12.648330485209776	2.1045716897375177	0.05153555129821343	0	5.278343555038422	0.048726012687845245	1.2383203685269881	3.7943777230371847	0	1.5533382826434656	0.045124900959164674	0	0	1.5586677082293516	0.7632401256281233	1.081222692137352	0	0.06292125829088768	0.7976501725847998	12.967876048726216	1.0216505726533995	3.3161190274987087	6.3454054851969275	0	2.223274401282684	11.475077551295643	0	0.17736124364484634	5.217948988756504	0.005694416885101327	0	1.3983439042958374	3.739386967548468	11.110213991505653	1.2717431266128922	0.17311909825983865	0.0032815691130555586	0	0	0	0.1678859607701529	0	0	0.3731315470419171	0.005442396101362511	1.8477117964206742	22.313797211034963	0.021544553511842195	2.1061536438840673	0.08544231861901518	0.021006771296029354	1.7357822902910904	0	3.539903202970056	3.071556367002747	0	0.0444602050827524	30.858989386228608	6.771993069449336e-4	1.245669006147551	0.020347037202485065	0.27826562609879013	0	1.9304017974508954	0	5.845686220999584	5.716061317657655	1.1297654849241032	4.510438251278643	2.0343105839495013	0.03572281404000401	0.13251998905254883	0.005489731893501686	3.0049965248467383	3.323477469134727	9.778870858836	1.345064362491954	0.022904689465872635	0	0	0.3397414193328697	0	0.07292319969303096	0	0.03315898238760189	0	0.11672771084817522	6.757554958499113	0.08070465317699496	10.990827466901546	3.4100100290485713	0.36142103511854645	5.243563627359837	0.017252945843045563	0.8160209025997749	5.118451203574734	1.2963888409994098	0	5.758769490932226	0.22430341375073562	2.691998240481548	2.143367989717221e-4	2.046211559118191	2.3188385434536603	13.370682142227313	1.153968255451071	5.325196547534222	2.089389338105069	0.42394459859400524	1.3885532245935823	1.1633481490995865	1.8857962360429126	0.010449604871527149	9.817940378130995	0.17156635868065756	0.14408527540838023	3.0044714582115066	0.020287879575511578	7.724974258205595	1.941856757407392	0.016542619546684022	5.55412357458293	0.2563828933931221	0.01434914980776412	0.03178415830877485	0.9884772371261826	0.6015192435889107	1.6454441641821516	0.37608685614264786	3.3901454645437266	2.501694144480559	3.806984632669835	0.002049312478193756	0.059256905673903945	0.0389395689404033	1.4566581753685848	0.12693285101848203	0	0.05214439123018094	0.06561186778714119	0.013187772739316655	21.609523851376427	1.5775324724200674	0.5738261956902493	0.002495332678864403	2.5683812917775657	7.84500366379014	4.240832897933918	0.07640063000700173	1.049454266455889	3.7286726068983547	0.2406795278589218	37.252481835639095	0.10941780412104843	0.33324349227728933	0.051206887562804025	0.5936895509554188	4.305817588581567	0.5300089950380118	2.6269764592587874	6.559739458101166	0.004761382349595798	0.4437673718848462	2.7303900669134364	9.716021613869579	0.631792144069453	0.010890842939946644	1.9688684087807253	0.019823291223013618	0.39002163391262556	4.477842680378663	0.07502969968416368	0.03300497840554046	7.508202258604445	0.7468025996507575	3.564955452335149	0.43819897121525375	0.025044428058404688	0	1.9324722650360204	0.4025153404574998	0.6541799574065146	0.038398943156484344	0.3985207060866991	2.6779574546154206	0	1.1002581801555056	86.6812236789752	0.24336720306413565	0.6375466277687201	1.824946609334933	4.042804737340039	0.22319787963641066	0.06793112740576182	0.2314794015979167	0.10304219064618944	2.165835614616668	0	0.8569172412935945	5.635179384572272	0	2.7803140399817052	0.12796416672620176	0.07516787592667595	7.121696801123535	1.2408820690436277	0.2830087901800195	0	0.03362503670863491	0.019993219019439158	1.1131344847123037	0.037670656786511346	0.2647976154144277	0.6921620966667742	0.6109488095978941	1.060716125102446	0.49434844530922106	2.9988424448858213	31.1924717617079	7.343936658009373	0.023807558506071316	1.1337821285606955	2.401085807286915	5.763903199520724	5.450935932056678	2.5916173449142077	0.2459149131304409	0.46888175333928817	5.872565877692395	8.185970131558003	2.2801655209076754	0.6911540614081637	0.5673469215405388	3.460888554359235	0	6.579611350871175	0.06342970285366233	0.13196551211090637	9.238054817132209	0.5384438665383955	0.005676661010692815	4.247782355513523	0.5214531312702614	1.080595758056716	13.33933282476535	14.622171004831184	0.42441155838206457	0.2666685196210269	0.6356242411508237	8.783101738761665	2.812625304739139	1.2410139484569134	0.02145959864783651	0.03614885991766211	4.226089977293003	0.029016225091126807	0.7022173535871272	0.8312321510875679	0.09178185693586068	5.328836316378288	3.1542976769550535	11.498339414180993	0.22059380512453308	0.9302327677032068	1.0892761370696094	1.8311975950123827	10.609774971837544	6.841978839040745	0.17760633833314132	0.13935435326783752	1.430674647096761	0.36212052775322595	4.926491382014306	9.549608252204564	0.0035656281304756354	3.7042368716522613	47.06352754066234	6.399183430424916	0.006951572277643709	0.6908498605868465	6.925796729858895	1.260272345230384	0.6602472909636931	0.1515076341061063	0.931805970927877	3.0152628677389237	1.9767465990331765	4.756411292039479	7.521873511715383	0.06556980532017365	1.6874896797182444	2.094052772093711	0.1443836833105865	3.3562851498735986	2.835398567764934	6.3961089928794275	2.3169435619620575	0.05649650470744122	0	0.1020403915704626	0.04524571181485981	29.96471032611781	1.8501368738545887	0.6521035770976634	0.7307368323378315	1.9675246663020591	2.77758751762357	1.7180734747701316	6.752926307645697	0.43523364656169417	5.330564304122588	0.3716075203978199	4.259077213375831	1.7865657783380655	1.3437137125254766	0.010818914108902202	3.2709274022397827	0.6227809813424084	0.13947844822100236	0.6341851558139378	34.90648144070651	0	0.037409406661540724	2.9605126206508934	0.0796412812257269	0.9955420405232834	4.3999532977228775	2.5048810560802037	9.646693281117244	0.6304311397381952	1.4894688629642023	4.384386504446305	4.819817416588986	0.012732766604749512	0	1.5152727563792912	2.1726457322828536	0	0.13259006836986906	0.19804054647348393	0.1388979564401047	0.8812043656233152	0.012151560394045835	0.7845580974006501	0.13573068712460584	0.9829734197160636	0.6298789603114975	0.4082891566433014	5.342802401902644	1.7530679813120431	15.119937675352487	1.4395915992472204	0.3442985600661842	0.8103521169650112	0.2905214366974177	0.1320065706399543	1.2130366653166254	0.16232673868920255	0.1514483283655388	0.8479103469338135	0.044221188112876536	5.749127891871243	3.69916012452061	0.15032909682533688	3.534326034772972	0.18554537411819047	0.47145310221659087	36.718148934592165	0	2.0041348617841925	6.184087342249231	0.2694135751035316	14.803640718821617	0.18809288768748866	0.017777071702171184	2.402494906065572	0	5.946981101641373	0.08683364882073191	2.853645907907261	25.157636743929455	12.319145335811573	0.46642166597174356	3.8631560401033913	0.1279002166178928	0.006723768535930514	23.229107989215994	4.219363335102574	7.763735812209018	0.11758208860456613	0.6022609131679024	0.7075662491862418	16.33155830129002	2.5516095470528053	2.1417543162053088	0.019632590970747977	10.404518114843704	6.2718230527967345	3.8297334390749436	0.38145940774004705	0.3030234351392955	1.1395111943947565	0.21131160202263732	0.6238687271124248	5.66735538611135	2.408118424892919	3.2606484492374417	0.36653989981395446	1.9489284608629058	0	0.32688517527503635	1.5946438561821812	3.8405383889470963	0	2.276265578138741	2.561650718046421	145.67343788143788	1.5026145614444284	0.6698334658924409	1.5169166259568405	0.7744483436310384	0.004082023865205024	4.040015882420022	3.9102123944785383	0.8787406434493811	0.06456475945311252	0	1.0157547171864545	0.5960454618719084	0.1741152646201541	7.6392698759332305	2.2358680434782134	0	33.06338889850301	9.679136179868726	3.118682310306379	0.7381978176174648	1.1067593420768655	0.023024667289652294	0.18776037227024503	8.03433245016194	11.897921298917602	9.226522342683252	1.630472302057991	8.776751842803879	1.4440452090379055	0.6110613704648946	1.2580794227102017	9.370055187479979	13.043518119471907	4.039041977113791	27.605010697671382	6.089041691057489	2.306795472642522	0.049034306376964244	1.2683619551747412	2.330252858614164	2.3535550055732672	1.1605229266557968	0.665244289294105	9.759163654559158	3.3110201746100314	0.3125650779918177	22.146686437061433	9.951830049466412	0.25083693983224614	1.5290349472412803	9.244851147589182	5.670136353212731	0.03462664401118561	1.502165884136814	5.611866654420061	0.2387460866421968	2.834770295879059	1.4065185745106952	0.26296123317878317	207.52959017384933	3.3259770233117187	1.4319185038223499	8.139820854384823	0.26562554775688163	0.07698438123906173	0.35455075207865305	2.166333709928472	7.79016923914457	0.0029771808185113944	0.19861876704712914	9.050751099392047	1.2515084204915639	0.008976502447368603	3.9436543030601574	3.528799582628412	6.643891741370182	2.413453239227471	1.8610361446548689	3.912815833419463	2.0768827173180013	1.0653551662984437	0.19786129691957222	3.496299585919258	0	1.2316664790313068	3.914946734797244	0.047023221921872166	13.124897949211917	6.714205968183357	0	0	0.1410464520638285	0.033059029379238256	0	0.8416730483077566	1.5085554163621295	4.150554316084185	0.038209176365731484	2.1657842330543557	0	0	0.026625020631562323	0.538962019856078	0.01067019322349782	0.6983955744895821	2.135412921286629	0	3.691492069147259	0.6846263631553002	0.04428287296920262	57.828394135076664	3.077716853267045	13.103135871339687	0.0074965391137844445	4.686955828533588	0.33644554270521293	7.398340506756642	1.6262546462325416	0.5306563851326865	3.620009239351562	0.8082711537694951	24.16998517825683	1.6813691522397507	3.17094216787108	0.29265339621250236	0.0044739840653496695	4.955342265186845	5.050727465138035	0.0588900476010015	0	0.7975243444446484	0.057922644221643865	0	4.7139212759435205	0	0	0.008794690072869003	1.2082544156502493	6.979594947451656	0.018152615800838354	0.10189179936305814	0.752623961682736	2.350631070344577	0.4483348668828114	0	5.659747792764068	0	3.061498942136592	0	0.03218939797175476	0.7296112194969332	0.13827057415581315	0.0162646569548456	0.01458761852329701	0.5650333994539092	0.018723007627607816	1.2368532311571223	0.013342973726114756	0	0.19459431050386192	0.0707385730124524	0.02826603644611152	0.8285070599153977	1.7148849465416647	0.031300733610571355	0.003144057666629567	2.045994860633393	0	0.08806074784937441	0.010641144636740043	0.005060272331785896	17.076303472047016	0	8.103207565889676	0.1432648530297825	0.025351650079618038	0.1164180166234599	0	0.021873610197312453	0	0.0674833121435961	0.11500748556828695	0.9278657034202605	0.02651260579940568	1.1455698765659392	0.24727981801544086	0	0.00755202108576262	0.7044629543567501	0.30688839570063936	0	0	0.01896485300073647	0.003073042962519578	0	0	0.06331358318746388	0.05581060614610534	0.02852282084429423	0	0.06469952364069187	1.2956307375941416	0.06321301360095372	7.880775794212976	0.5385465110663304	8.035481226644253	0.047295662373331444	0.4994984202749918	5.701785628105266	4.252382028096129	0.02035718535071573	0.029662904526297267	0.32815439861863926	0.03472237909671207	0.06463366053552659	0.038145940774004704	0.19611986493912015	0.02970608197102259	0	0.00387048092818596	0	0.6583251069062103	0	0	2.505740071178746	0.7949633884494856	1.6681385752388667	0	0	0.013399920101176965	0	1.3087954772646957	1.225916569398609	6.4216523195908906	8.193047293332448	1.3615819120598536	0.032368086144476636	0.4496099869541898	0.00543563145934013	0	0.08496285726100132	6.618567217201427	0	0.0011045125460893283	0.090411590453511	0.0876510163812134	2.0309776111775313	0.11746956744883894	0.0329570719955354	0.006890547248786196	0.1765261538183432	0.12257104092548059	0	0.34874764867953656	0.5236676986753945	0.00560110101706448	0.013701294604963088	2.52416056548755	0	0.04520061642102441	0.047896917615707066	0	0	0	0	0.41730546545129793	0	0	0	48.0365482251348	0	0	0	0	1.5173570067476119	623.075334071819	0.014443084440263636	0.002540925491218292	0	10.965888115386656	0.552332044480429	0.0331973620400041	0.09636192121325306	0	0	0.03927567728575488	0	0	0.008142061964529232	0	28.540570556479747	2.6856789279129827	0.6680704418622175	4.204640324154888	0.06732775487455975	0	0.0069686121072511055	0	0.523775405870293	0.6696016045154602	0.039152188612167904	0	0.20533382964793823	2.8316054769201364	0.3287423249003338	0.11275181389001393	0.008069623690823455	34.45111056296367	5.007237751589815	1.149192759434336	0	0.09082030030376793	0	1.3497075676191008	2.8836769621761635	0.09154978903267708	10.122383923022445	0.004405889100624464	0	0.18573905177786137	0	1.3720983572829104	8.62170725389909	0.04834764538742634	2.874463642285561	0.035860267640296116	0.4987352644053609	0	0.2739762075960264	0	0	4.319695636436537	1.4557720577634092	25.876582750793457	2.576338964474091	0.6491320487802895	0.10101872492069645	3.4866978433046483	33.18164380270096	0.39695346835191403	0.16874876277497053	0.6066323423628711	0	0.0956787079429946	20.356246541873862	81.251592330412	0	2.933246863597963	0	0.04636959788018883	0.0135725851286674	0	0.06874300063694322	0.18522729101931626	0.01339112750268538	0.22759938640251884	0	0.03823527552991573	0	0.3681869798934217	0	0	0	1.1789005444597733	0.0017576503586334096	0.16563078052017116	0	0.20182214657889802	8.117206763289159e-4	0.12594406012475234	2.2075046740933564	0.32629194978926995	0.08473491475030429	0.11016506512330644	0.38988567525430484	0.068135883743953	0	0.09249367866635874	0.11587269447320096	0.01371280249561063	0	0.7997567428895599	0	0.1359028522581078	0.39934807652537685	0.38821179355737423	0	39.43780261386315	0	0.5028815305094538	0	0.04760699325180451	0.01807944570702739	0.00935041704392262	0.02208865696483361	0	46.09583889290928	0.007618508003394315	0.023281832506475093	0.07838876054237236	0	0.026667719346046292	0.124423008939464	0.24069117813020352	0.13874718309920928	2.899360784089032	4.79472412341256	0.010016585906510141	0	8.428361915700432	4.801000423390265	0	0	0.21700228270180544	0	0.13183853790855396	0.0017363035894155075	0	0.3240312665343789	0.007452157497462468	0.6775428285171591	0.004787924265570068	5.0683552264654255	0.013815379308213187	1.9306891819591847	0.17169473772895236	0	0.014791695146027182	0	4.2939978942928505	0.009475130874752779	0.005660027544019114	0	1.3938507095965254	0.24681953403421888	0	0.012225896848340584	1.1436460759659014e-4	4.735986984461557e-4	0.39095450707096024	0.40417518093563587	0	0	5.76580825373429e-4	0	1.1792124229106886	0	2.1643197314695577	3.273031718554834	1.836111419963226	0.004281944803550779	4.252736682965583	0.0020649679565003056	1.8552798467356837	0	0	0	0.8641029423152499	0.003594870233238069	0	0	0.0348643192675162	0	2.0265705321014513	0	0	0.3978546197180746	0	0.7677094105075605	12.751717656562578	0	0	0	0	0.09274569261666835	1.9981612249299319	0	0.3779273761868985	0.4759052170805632	0	0.7621680553170114	1.6120125050626004	0	0	0	0	0	0.12646072375646475	0	0.14653555142836133	0.06561028231503784	0	4.212039212023286	2.3981164812363147	0	0.14195381068383015	1.3763453212677865	4.204826868739714	0	0.3323791256366859	1.2204727641536965	0.11389958419216042	1.0852665935631614	0	8.894961387468719	0.006748703146194616	2.730658365970126	0.17496209209877236	0.014788266519581187	0.05443348538289613	6.126912074502116	0.10505269810319434	0.23312606273140246	2.685425058548964	2.2085570087948123	0.9921207409081356	0.06971162532567898	2.402618006069583	4.865141965622548	3.6344604681898924	0.4608931668410134	0.8556846253288268	2.426035078501787	0.17172648115086267	8.194479607875039e-4	3.9889128662169338	0.6876117401626856	1.1702286435535243	1.5800536996212755	0	2.4186103995160497	0.008695389141070523	2.769931135223488	0	12.607730357886863	4.455290740726219	3.1499176399541566	5.853352209832039	0.013090492824947094	0.32136042430611456	0.0020863422510381596	0.25690804398127903	11.789368750892883	0	59.7637842274062	5.314482543943175	0.08040432000537882	1.072970833558394	0	0.09020145111201114	5.256592655122972	3.9928848875398404	0	5.155725047770742	0.09709325885725938	0.010872881249183536	4.53576564946535	2.5934282980357635	11.513837765236067	0.4952444309633898	6.654808145899734	0.04260744461208477	2.2182693819665777	0.6899710260653689	15.468225617038339	0	3.5810545856000897	2.30637455835961	0	0.012727009752945865	0	0.08641388135818992	0	0	0	1.7498110314251303	0.4251682982102608	0.26179119844189375	0	0	6.233389404682632	0.03411924574775926	0.44981573578766726	1.6199154435058942	0.7537921918956305	0	0.4485291937163191	0	0	0	0.9980741217933179	2.6588057588961096	0.05196200716509871	6.31129661430911	0.18833661602714882	8.869106113438024	3.4600045332126736	0.12764945433105915	0.14797398173360135	2.808185806726481	0.11356749200941858	0.5906278822428254	1.244664935774957	2.188561708306009	1.5431439178897934	0.42822468582125356	1.2850242775846967	6.563739787079153	0	4.522439290643893	9.517367345536792	0.17397704942486808	0.8804423000687042	0.006564193732419594	0	0.3887253012208099	0	0	0	6.9600019450646915	0	4.732051159238126	0.37191093701844347	0	0.051438130596326445	1.2020917507453828	1.3339764273907957	0.3441497186187608	0.15458496689030662	1.6469184571735194	0	0	0.013833305722731446	0.023455314602922158	0.03133076693777397	9.277560961822898	0	0.00963326802647747	0	0	3.0718875896339055	4.249298763924177	2.542542175444587	0.0071481885513458914	0	0	0	0.9731254502611147	0.04799077792849504	4.437866406456029	2.620220241436185	0	0	0	21.241010661415903	0	0	0.09716204712124986	2.016490379318908	0	0.046137328517164705	0	1.3336697497898882	0.06419006182313353	0	0.41809384444001063	0	0.07045945657146617	0.913172608134857	0.024080328394209465	1.2535134309302518	0	0	7.9946243198394455	0	0	0.016027286634104073	0	0	0	0	0.060023759747330936	0.24749455654959157	1.4474096163326924	0.020798630373324953	11.62401871611742	0	0	0	5.924209835388473	5.892778451627564	0	0	0	0.10320140740375483	0	0	0	0	32.176610128985104	0.6238381190400467	0.005619737935864662	0	0	1.5148599612838909	0	0	0	1.9955184804220203	0	0.10066591465877546	0	0	0	0.024080328394209462	0.10849857340770744	0	0	0.8656606360782814	0	0.008974528722116322	39.13211521415252	0	0	0	0.48900315103866865	1.4901846158519547	0	0.003565975592188104	0	4.0456851259444875	0.21458340099437498	0.166460671403691	0	9.588348942421586	0.08718420332404528	2.32018447463689	0.6037892992335064	0.002504058688845708	0.2741691134585672	0.3877882152706179	0.05572932363214778	6.05722001917228	0	0.0018634961707613132	182.32592312988265	6.553818060401458	0.6150421682483839	35.789875531934186	9.760720493253164	4.258331663624393	2.8539539209288995	0.36898566624815915	0.12399426505558137	0.021830508274279802	5.309559357988477	0.01892414815962441	0.12302762824772129	0.0330227804435154	1.0979866205127171	0.032399181558567296	0	4.9740443926467455	2.6454610145465467	0.011679556455985798	0.01179241146844934	0.029178107193736518	3.7638028923936466	1.8264919078558832	184.77842206974614	0.02909724229419714	0.03883218499481365	0.506902684378862	0	0.013898552340088613	0.14026170662606544	7.255592560468174	0.635326068658415	0.0072358380785673	0	0	1.0977137142573834	0	1.39376963586878	0.01636355337225112	0.04956424605729816	0	8.848421599955604	0	1.898696783788288	0.6435849357960428	0.001597126178908477	0.26139561600269196	0	0.08911824591306777	3.2115256349133956	0	0	11.1344849734333	0	0.06360785563775556	0.18482261534399652	0	0	0	0.004244682204161717	1.1218149758315685	0	0.04100477860979007	0	0	0.02565843572414587	5.584236806232166	0	1.475544205590953	0	755.3151830842522	0.03828418016713156	0	162.74777100450194	0	2.0671165879835884	3.0245738677875846	0.004908344485691872	0.03587918128356631	0.005442879934415929	0	2.2424417513132466	0.0010804213200324272	2.2378213228723967	0.06115178337284668	0	0	0	0	3.242544103304166	0.39719737826411655	3.3242876585542427	4.994261790252699	0	0	0.003666890362787264	0	0.5428159539298822	0	0.001927836606281175	0	0	0.17215690490523672	0.02188827275945035	0.02094747581636389	0.030546349310887788	0	0	0	0	0	0	0.08172766219559828	0	0	0.9306329538798913	0.6378188867827644	0	0.1903657930506828	0.09065220794710725	9.948123675494172e-4	0	2.9627055474401076	0.0073715291002682025	0.1352125329997296	0	0	2.4317690798095226	0	0	3.9123291792330885e-4	0	0	5.180223434723668	1.4729703299640284	0	0.7009846498418271	0	0	0	0	0	0	0.0034837962297870465	0.2511542689849642	0.2554412182537486	0.0022043722525483386	0	0.03363172445567172	0	0	1.9023714993414271	0	0	3.407787737384182	0	0	0.004285867880674657	0.44278668742460314	0	0	0	0.013850070114755695	0	0.40750075424793475	0.5906351926271686	1.0776543004141264	0.2485866762929441	0.22072362813557814	0.7434891059390056	0.12998775996237277	0	0.06387504949637722	0.013950166009309957	1.3678758192034277	0.264671696523664	25.670538759864804	0	0	0.9111206270149156	0	0	0.008342312977555192	0	0.6572697912291527	0	2.779204256391772	0	0	0.0537919768126615	0	0	0	0	0	0	0	0.0325552595239761	0	0	0	1.2889312619426856	0	0	0	0	0	0	0	0	0	0	0.15015681945015052	0	0.08287544493032495	0	0.36705176823907404	0.12609554091406971	0.7573055292497544	0.0706773274946927	0.06739046223695934	0.21636144607420946	0.09375996029445753	0	0.2573798631309619	0	0	0.15570195988953422	0	0.021538868933079176	4.671918933465881	0.20854494844354482	0.2799378567014331	0	0.008398386137486634	0	2.405863332720618	0.016681595279672376	0.03082791286116695	0.041927228174817706	0.40088119515151255	1.094817277537235	0	0	0	0.009032121404776506	0.08818759084231555	0.04254637591541179	0.044510530674138536	0	0	0	0	0.23854853988777255	0	32.204747896434625	0	0.3433692766818785	0	0	1.6959011765434102	0.8332534276723754	0.9157471038374849	0.7944499647043093	0.03514871051498635	0.05134107751972961	1.349007227852085	4.1382889210199725	0.5630403046212169	0.011129149728203147	0.3290478912050747	0	0	0	0.6288223979289154	0.037241018821336715	0.3168277682594663	0.01410360353745857	3.0309548196606677	0.6187290246815336	1.8182220662918651	0.12489644011072533	0.35647298365227104	0.6105831560639062	0.047766128295125845	0.045886629149168114	0.009096535910003353	0	0.005090565805460843	0	0	1.2104435536235183	0	0.22419127422791754	0	0.02400650843442184	0.0584377384249077	0	0.010998694860734314	0	2.8471353178001944	1.614497894632987	0	0	0	0.15541811209661893	0	0	0	0.0012810293336320707	0	0.00664433609444653	0.07151841710421561	2.5224038982780685	0.03166497798928242	0.0032158963621324484	0	17.607057260678374	1.7974709607759096	0.20648983117125652	0.0027087972277797345	0.11942267638909664	1.2879528929518376	9.604768450125293	0	0.006961353622681113	0	0.0048132260174746505	1.9660291617110255	0	0.17930480928207565	0.11463679138583466	0	0	0.055138340598696434	133.67591618368232	4.857368280543084	0.019660961766948475	1.8714803136675808	0.17333866167353126	3.9138780328396616	1.4660423199968908	0	0	0.35731169916677274	0.006370556676788675	0	0	0.10486770720591623	0.6691173217735252	0.29417049822115343	0.806657773654151	0	0	0	0.13337848579983644	1.5837754789207055	0.006212032056644857	0.0032652925302548027	0.041873461531864616	7.317637642503293	9.645333229715017e-4	1.3930071417881986	0.03532337224421033	2.3686256167702555	0.0017829099125577707	1.3258886638573621	3.5041161107855414	0.003230915588394288	34.68321092318891	0.052044828343238814	1.9290382484678028	0.08428253060770113	0	0.035277577033867795	0.004240859954094762	0	0.011579051525726252	0	0.0074268583229195355	2.3462120232526753	0.010965600082796473	9.520426318979371	0.011180758253005218	0.0022144782914133433	88.3659820875513	0.00711851767208222	0.2826603644611152	1.8445493780603182	0	6.523990413160563	1.694914114815004	0.008370827856477654	0.07125529250108106	1.625238202622425	0	0	0.009435080126718688	0.008398386137486634	1.45160630853468	0.2726462713906472	3.297146933414789	0.4981051192421465	0	0.0839064678682474	3.494783300308387	0	1.7917344288256192	5.58788629157563e-4	0.0017991781992499796	0.003615568839417578	1.3785731975123496	0.05313812981648848	8.122824418453375	0.11903356399810082	24.757384354797168	36.9886108166495	2.208210998755334	0	0.7549003733405495	0.017088614874684965	2.0725142054478196	0	1.5153137167820738	0.01929081841426627	0.3708335628542632	0.020683164400620773	2.043431693116366	4.60928493348436	11.52878838947735	1.0840085201024268	7.07594206753897e-4	0.503528757658205	233.51267439630925	0.7351395836203168	0.03879862797355992	1.8324834024941297	0.440432508997156	0.004926958581426808	1.1722682211936684	0.20872772135853898	0.6062768842774774	1.7358483491810233	0	4.759258417649375	0.06260146722114271	0.5789525762863126	0.03492291476208345	0	0.14422670186637823	0.05408718502710943	0	0	0.12715313591334904	6.057395571184161	0	0.0186972774293106	0.0026431910781106746	0.010321445600754845	0	0.018680163216560658	6.371622921639828	0	0	2.995112708039894	0	0.07332243705661984	21.61742845561146	0.012303905735988255	0	0	4.5019112868657345	0.009213579374308136	0	0.11110559834447796	0.040113370379142456	27.460332237094338	15.063105422306382	0.011132691143245308	0	0	0	4.7100082900438	0	1.2522826207568574	0.38505808139797204	0	0.15601015433611098	0.5748754454673949	0	0.049474129246284894	0.0044044627849557615	0.2621002468826827	1.1882918755395748	0	3.206287094746913	0	24.143794344468777	0	1.8256681705771027	0.012231392456753086	0.054172748806026454	0	0	1.4359518530290356	0	0	2.7589685217194995	0	1.0188810330218177	0.2995314821050761	0	1.3379363184186113	0	1.0300607350961524	0	0.0045050945505723	0.06831155921035154	0.028764028631560988	17.688283522751632	0	6.61212239300232	0.5801541759729445	0.27233465640156823	2.6455502357856013	3.1518218218375704	28.685343217977824	0	30.89442922115039	8.147867985482325	0.37265019477934785	0.013650888504409712	0.05179715308145309	4.617138071462362	0.023869097443383065	3.2343995676692505	0.26096243998040386	0.09046870560370322	0	0.10458976714461252	0.00942708983636578	0	21.375439206866243	6.600840582525358	0.19122116012267526	1.543934938033655	0.719167653355654	0.4130667337450732	1.5966742558177143	0	0	3.678433635519234	1.2792897756237522	0	0.00959026236564498	0.08576511997517376	0	0.00891961464776771	0.3805702249714223	26.129845932586473	3.8513438160564864e-4	0	0	24.256748169851903	0.23003117507959162	0	0	0	0.3075358395734255	0	0	0	4.80750010343636e-4	0	5.3369341734282205	0	0	0	0	143.1914728974566	8.157515348916046	0	0.02188827275945035	0	0.0012242031321251625	0.005088227803161928	0.02052352313170838	0.009581257424456582	0	0.07230497188341016	0.540611346068676	0	0.028226940960017315	7.576426322611432	11.129248364264857	0	0	0.08229832003143932	0.8896239915351776	0	0	0	0.042327866132932636	0.08402708518411742	2.886209388354059	0.011909302393518138	0	0.12892505809720284	0.009791569300272288	0.35440946421000036	0.004429317051349435	0	0	0.046727139814751045	1.3224743964770203	2.3614015212625907	0	0.08518895200247334	7.054043755764995	0.09969750031310463	0.14134105796601207	0.005720554537937636	0.11491796334533715	1.5303725850531198	0.006841461050651197	0	6.667164140311943e-4	0.823135286660199	0	0	0.0494981283388128	0	0	0.003975747194663466	12.668844610500487	0	0.8284637534670426	0	0.002075784805379903	2.1952687512802598	9.689900098293588	0	0.015828805021401163	0.00903812148542627	3.7152911575238563	0.003705674940141181	0.018908040439245693	0	0	8.496955772408484	0.3723598557105676	2.1644159554168128	2.949091605110238	0	0	0	0.0737952569665251	0	0	0.0014941851114649801	0.08595371013124435	0	0	24.91021817589447	0	2.2144015230065044	0.010452280826679908	0.1792326239161818	1.9113347278824506	0.8562830061857001	0.0053291756924122	1.0860951549130782	0.0064969740481007655	15.876531302580322	0	6.105659400498064	0	0.030543177156984444	0	0	0.6846160456804199	0	0	1.5153070999516578	0.0019761318587188954	0.05969456179624869	6.412291114037837e-4	0.0014468683668268359	0.003919491251942693	0	1.6698561059079775	0	4.244314380747145	1.5245975532282943	0	11.140000586791029	0	0.006618210163068635	0	6.0530897525345555	0.024002444356474587	0	0	1.5573946815542103	0.13322781095253275	0	0	0.026039015392781525	2.8733802025202397	0	0.008627384618090265	0	0	0.0019474596011921103	1.1330501839973899	0	0	0	25.44750252096094	0	0.004460050989256957	0.08077608673695831	14.536612627439451	0	16.383397165089185	0	1.389576843796811	1.215015953826079	0	7.902798203036927	0.5418073888697129	5.550139769108324	0.009843757627866349	0	0.035845570809296	0	90.37159890353875	0.1567006119883397	0.014843069155376677	1.1608990896187081	0.043747220394624906	0	0.03144542113111328	0.03361291001250517	0.027228923701257537	0.0039716022796716	0.3008955158849811	1.1947547549434696	0.1528254712460845	0.23651082705391055	0	3.8528585788486276	3.635673600243217	0.007899391644703898	0	0	10.618935268912018	0	0	0.009994161760084486	2.357044656103082	0	0	0	0	4.071119222833299	1.9838884686594138	0.003859683841908751	0.03712247078507052	0.1653219665408035	0.7982815911652612	0	0	0	1.2604255461006997	11.188985021626014	0.019642038800859015	12.530664652290795	0	0.002235215718528246	0	0.0046631532675893254	0.001149200569535294	6.280572858990283	0	0.8940989707414512	8.02005326556851	0.02922397849273392	0	0.029502100923877873	0.015917696212536088	2.410679121789297	0.15638374187044074	0.062235806160877045	0	0	0	0.9214495107030273	0.0044828288443915475	0.01344848653317464	6.311776798172945	0	1.3455875811489575	0.004830504946331418	0	0	0.8495670610391455	0	0.42935321421187955	0	0	0	0.3982104278468373	0	0	0	0	0	0.5748754454673949	10.12776182391197	0	0	0	0.028463149670979803	6.730529332228656	0	0	0.0011363230732105135	0	0	0	0.0024950276073222714	0	2.584729973973405	2.422067633358119	0	0.01909676698137167	0	0.23611351693898017	0	0.10942416438719324	49.174089806265975	0	0	0	0	0.535960399464508	0.34535763991256535	0	0.007463866988787609	0	0.3199872906390813	0.03882815508769505	0.1543508641103665	0	0.024359129045228595	0.08721400988928427	1.3719716513675644	0.38736612184591196	0	0	0	0.29654933404901795	0	0.7798182016867127	2.0031706194597745	0	1.638296717069949	0	30.08039334632992	0.7502969968416368	0	0	0	0.0666688583763458	0	0	0	0	0.8814490459842373	0	9.39923008133219e-4	0	0	2.616420296678528	0	0	0.07269533100138706	14.909049405485368	0.1248064197432763	0	0	0.4758834405079869	0	0.024514208185096118	0	0.02231000635593607	0	0.022438788690591002	0	0.11378206896505044	3.4717884705926623	0	0.07173914372211966	0	0	0	0	0	0.0036738214786845216	0	0.21964970391562658	0.5586072287153132	0	0	7.04671872618684	5.420400102965723	0	0.039155502662329755	0	0	0	0	1.3244843950196126	0.010643759470157126	0.0628327534300878	0	0	0	0.527428663849422	0	0.011484568550417849	0	0.008395440964915794	0.32878377030758954	0	0	0.007873019706902566	3.2435916324999985	7.078378531445324	0	0.5350650341682849	0	0	0	4.673605720784547	0.002735300672040279	0.6095263716198225	0	0	0	0	0	7.713681297340396	0.384274248153396	0.21835803957465247	0	0.00724847391727669	1.9315709316347613	0	0.8618276315072854	0	0	5.496187395790352	0	14.595382411741845	0	0.2770289502118038	1.3075305586518151	0.03970443251768972	0	0	0	0.007453644380603549	0.599747607597821	1.724626336402185	0.5175743836661625	0.23240516229571553	0	0.026248332236774943	0.018327865571704103	2.2101099887074698	0	0	2.065384488943592	0	0.027183587497958735	0	0	0.008306096179931836	0.02099326559248298	183.32618332129974	0	0.04748574541618566	0.019101157042746696	0.0161074019842877	0.003929704514033166	0.0995184419819847	0.01126273637643075	6.3943034181921075	0.021083633056614887	0.009844707339166677	0.0345314353876354	0.06127520216650951	0	0	0	0	0	7.507309206795825	0.006661687061887553	0	0.30522615066057857	0	0.016776061088444323	1.2719041207697184	0.0028469105550802147	0.01926198991419775	0.031768490526295955	0.6214107916968796	0	0.78266274964657	0.02197962123219442	0.02277687311840683	0.09558818882478932	0.004513563709851271	3.3158884138103573	0.37319099620631074	0.25487341337849717	0.03435703419880896	0	0.3201267186524317	0.017510148703640087	0	0.028602772689688187	0.01851492702571333	0.41124591061143617	0	10.888472285917251	0	6.722434480055016	0	1.0834191087654752	2.1257968914186374	0	0.21373712092559966	0.08185448972849027	0	0.03220633084812076	0.17669331873673177	0.0015922042765041948	0	0.18725610575978122	0	0	0	0.02555801917857548	0.011703557456110405	0	0.005532393705532695	0.01843310299337389	48.37679091321925	3.2623824850781135e-4	0.014820681419094059	0.05793851146324361	0.22550362778002786	0	0.30765947207174654	0.044392960906975656	2.8976781592308414	0	0	0.042439466210746075	0.4586085014402813	15.946131371344675	0	0.0226543436156778	0.9276399233678417	0	0	5.25662623241777	0	0	0.09810453121115781	0.07058904874205714	0	0	3.0999612629001296	0	0.033251451428256654	0.5090500127802886	0	0	0	0	0.4081615662818504	0.012459144269897752	1.1542406394831084	0	0	0	0	2.6851329824714982	0.0030900262418188384	0.7069576377586306	0	0	0	0.3710559693471367	0	0	0	0.19910320306431728	0.017315525465885384	0	1.6006335932621585	0.056066149214539895	0.4325075561352713	0.2782919770103526	0	2.721077108545669	1.056728974192493	0	0.06966954295402109	0.23560139386568238	0.03318386717738621	0.008414401201501838	2.226868559757403	0.581191019054987	0.0013998990492063532	0	0.09884311924389973	0	0	0.002040195772677449	2.423101155624302	0.01713764449049057	6.1592738505988605	5.175899518996612	0	0.2610841575363648	0.007646338821316044	0.013607401454054873	0.575381943657234	0.04722530518963559	0.018595059967282477	1.4871367276961485	0	0.042839828528183015	0.04030827239599549	0.026846847157324077	7.102767441472871	0.4811832322247253	0	0.014184589618830595	0.8866637094156746	0	19.266899657200113	0.0036880958370095816	8.536096395168284	0.20781690320217008	0.23070001572452412	0.03171866640127414	0.3955468295554862	2.485212073766869	0.07594488518785722	0	0	0.005833935389230317	0	0	0.03128743199003958	0	0	383.96163047669904	0.061669133692487645	0	0.2337599479626061	4.385156173122009e-4	0	0.08941107695111729	0.09973404185262073	0	0.030543394832765063	0.22724512490548424	0.1052248271282925	0.15152539584515745	0	2.739243118757323	1.2123610879658924	1.067657220669541	0.010946484465949268	0	0.0013788776267080517	0	0	0.0038096095415517117	0.005800221206222118	0	0.002608894639065838	0.07638706792548668	0.02333281079443079	0.019325831736830036	0.07052628009599088	0.006039322417759387	0.054312916338236907	14.358714766096597	0.1239984505160052	0.030556733391866018	0.10238166378307285	0	2.8156527776609606	0	0.056430466788587076	0	0	7.154556190572665	0.04064004974595258	0.04939430007444741	0.09890030682865286	0.0033835825771520384	0.2596447622658081	0	0.13660025645309584	0.017395719546037094	0.0026155819691243217	0	0.5043644068471378	0	0	0	0.22668234651393193	3.508916805897422	0	0	0.04619825311622529	17.178848251541336	1.593507484799005	0.025574032975053285	0.24696838711604605	0.33941696587916065	0	0	0.05696602460318916	0.0906622759399934	6.527757151274397	0.05184101180548481	0.0916530463207748	0.011375740420341427	0.037963472813884576	0.046576063097966955	0	0.1215972888625175	3.320530223478239	0.011007593481171803	0.22287303197321193	0.5075719742620208	0.018266348904983236	1.3713865946317874	0.13152359815741688	0.1536576810619946	0.0014902390239944882	0.0015530080141612143	0.13961260818493879	0	0	0.056682260744369994	0.05597004679901959	8.500532453387421e-4	0.0034534357076051302	0.06092838078557835	0	0	0.049735365509567475	0	0.010346300792949311	0	0.5463666640553023	0	0	0.23907226992014666	3.4780963791145476e-4	0	0.0019114056677055839	4.654596490841035e-4	2.345895839559176	0.0029421290728887076	3.247210296510156	0.3626228791347018	9.28040668201838e-4	0	0.0030928359951644343	0.024367854703394053	0.010751940104891349	0	0	2.83185945023902e-4	0.004885003306626258	0	0	0.002965967127724815	0	0.12919912411981546	0	1.5592467748421983	4.085904302831017	0	0.6328086298943416	0.044185284577196254	1.2275535828025574	0.07931242483008995	0	0.002315876003755286	0.5102019578523129	0.1543239566318088	0	0.017457723108719007	5.409562224644234	0.014692640974868625	0	0.0725943203702713	0	0.16668529873015905	0.010490787344461542	1.4049712539856594	1.4588745091856237	0.11514627682898373	0.03453978438071752	0.4454985910560737	3.252773478666255	0.49971994058017194	3.081216117323291	0.09414504569302483	0.6137767914012787	0.2894762881431563	0	1.2004751949466188	0	1.6909374921287865	0	2.1981557063691914	0	0	0	0	0.019547967733805096	0	0.23593154120338178	6.340571783898874	0	3.9792910361740295	1.4944762208561617	0	0	0	0.07669261184780893	0.1252029344422854	0	0	0	0	0	0	0.8970583874326382	0	0	0	0	0	0	0.03011151355823315	0.8005704360130665	0	1.4713674130589232	0.1509165227241849	0	0.658808104049942	0	2.6207095102796405	12.127363157863705	7.929685785382589	1.328048081334976	3.4685795632135505	0.014929098986168631	0	0.9474069841397593	0	0	0	6.508482372478636	0	10.615606800376359	0.060648078199383414	0	0	5.036440920701495	0	0	0.04929487515481285	0.031854440656752116	0.004041603785343602	0.00378453005361011	0.013824269814795948	0.2695535653956571	0.5473125826456899	0	0	0	1.104275762170046	0	0	0.8670206775242808	0.005230493577008399	1.8875390595984551	0.05519426183662615	0.10647693033439576	0	0.2888436518593592	1.9102699014724913	0.5691042474649336	0	0.01841468830506882	0.16679106619807083	0	0	0.018307314029237517	0	0.702832901713278	0.05047340061193534	0.0015647966810376107	5.6426720795359335	0.15244129459639605	0.2315840441659554	0.09354352168415211	12.450768016074024	0.06854541224213997	0.17087551428409667	0	17.82376552497114	0	0	0.04936642069204769	0.004010233506404504	1.7059323291157737	0.005162028155834708	0.04089795253325154	0.21852384341675107	0.26726799314093375	0	2.030215403218546	0.12474375497611563	0	0.0014511895267078517	0.0021869215258554704	0	0.012978110215639122	1.077808958034737	0.07655421687061903	0.09520108299794536	0	0	0	9.279984682305672e-4	0.0028705363688153202	0	0.008831161507666881	0	20.629731088244533	6.59975044517504e-4	0.01409397673625174	0.23695256645030366	2.433850852005967	4.637004307256654	0	1.1914161317788483	0.11412906194783161	0.16478572551751722	0.2628574276097221	0	0.03819353396274333	0	0.552964549695426	0	0.7663639628346091	5.76228093574377	0	0.35492310111465253	0	0	0	0.6313761259217455	14.73916767128904	1.1337821285606955	1.92076031191459	5.9096213100979025	5.409370155542596	0	0.3710559693471367	0	0	0	0	0	0	0.036509908946636964	4.318492235409332	1.6799860790384507	1.179039978142696	7.1323408685758	3.4352146996220214	2.840765091863757	2.7120650543670872	0.6495990576967748	0.07502969968416366	1.5262808257624167	1.3699078723636116	4.510258053512084	0.18812623157823277	0.39989702770919366	0.0042217923623496445	0.03932192353389695	0	0	4.042165102508734	1.729211802642197	0	1.0899041882484797	7.120500417099104	0.40212458147096314	1.2804268086160662	7.346594905444077	1.0444812430609	0.8128036140020994	2.3158103051452508	0.02420689071572183	0.02140333331315419	5.116211566224167	0.4210135591398022	0.34573564197204687	0.4627115004727148	1.159099593567391	0.19645077534837666	0.1048988862199564	0.13433280224514474	1.305538059525635	3.1122645853788184	0.03991800159235701	4.1511139506805765	0.5620748983169466	0.3167889470861566	2.0088837104295574	0.05676202986918615	0.1007806336498396	0.5600105922600584	0.7292789050734346	1.4769409469383512	0.10404118356204028	0.1579300987333041	0.02268824715296556	4.046530141361611	4.816769290705133	0.6621661954764614	189.91959646267688	0.2379950823800877	0.12652866387699296	15.57365431736034	0.30776986177135013	13.802903628190995	5.523664104429967	0	1.826846439122876	0	0.0038695635787054455	0	0.4931443906999825	0.022820955492942472	0.86467360810294	3.882031017296481	0.6437997188141726	1.3862948520708729	0.19498163994355908	11.678562723996954	13.695388093176385	0.3454813741200668	0.7907305355389217	16.18771084403939	0.41072862015783684	9.020036539401508	9.20599577610587	1.1091170141215314	13.355569141520059	5.1745448647293655	3.999801540401206	2.4907701167093874	6.307477588774444	0.04217139181045747	2.128508795306074	7.721289119457531	0.20195306336617444	3.760332200537792	3.3651268210717253	1.1670094818637609	0.4873867856174161	0.1154629607586564	25.590575961851986	6.558602391112417	0.9859221813816913	7.899622783922155	0.03396628845618727	3.1310768194279794	0	0	0	0	7.883345465596815	0.11741757826209459	1.2792267828999957	0.02638926188925215	4.943571765525517	0.7999184556634286	0.033939927347567796	1.1512249305385525	0.013724329733754216	4.471101609356431	1.5690650216417448	0.5253505606670006	0.3683388722118596	5.830879518312148	0.14577198795780372	1.6893231672268187	2.593351185881642	37.605402927907555	0.3387549972885248	1.0190692333496993	0.21039255993909817	0.017051729548051123	12.13535506307439	0.013817250043393717	1.8463979824864114	3.2052787995400114	0.3603092580746348	0.21993757265317856	11.585836126229607	0.1801194395199393	0.7573855764932251	45.973233971944026	1.4729797571053005	0.10497982671858291	1.6347693421951874	0.7969631555682988	5.598432294271325	0.05943138806886675	0.12735150274004695	0.25443142255102225	5.1607354705576896	0	0.06920925244287418	0	2.0462243075173863	0.0022718555398076948	1.3248586450430733	5.429749804246746	0.059988195449135806	2.367752251952883	0.4139385103270744	0.004528130494387819	0.01592514889901874	1.1687655883479822	0.3654087433141006	0.08746319277468223	4.886344080614645	8.406169627882821e-4	3.10058424546904	1.4005325299147746	0.017156453758665455	0.8701059146278758	2.8300338287306337	1.088289964458467	0.14188178442024146	0.978577614442178	0.007164500022500446	1.1504553951571763	0.7947700465554183	0.7352116603972016	0.8782888374793277	1.3932381933454865	0.920899900980083	3.258634706790305	0.4541349541011291	2.455845765835442	4.109791538615156	5.717597455355194	2.31399578599684	3.2391133945998183	0.2391546291623745	7.347291863666711	0.5936480371066699	0.03586656997204309	2.8037345835307796	26.34324829061093	1.2425530156325009	0.4439841671442082	2.1302246693833684	2.605702656943661	2.1055953816127206	2.497827064123018	1.2511006624579377	3.3346005474442992	0.12614823614605677	3.5351673428525823	2.1165107437804243	0	3.769302063288856	16.360068768258298	11.026515916122014	3.695533552675805	3.7174445094354525	29.096059627395537	2.8172661413700233	8.593065027782712	2.3378591519282272	0.12690344885215443	4.577140918811584	0.9591222703683504	0.41086600071694923	0	2.649425966067125	0	0	0	1.0794038760915845	0	1.0645660816978446	0.06577946273680103	7.763789958221276	1.5384299967019304	6.8849429641173225	0.14228417775630972	17.05932132389978	0.04017338250805614	0.07520744838044098	0.9660047499149254	0.02953932117834418	0.1746412569665619	0.18039799249992514	0.8620653770608048	4.273504389319312	1.1105292538226166	7.2614109352868645	0.20818668725058959	0.4123371321773169	4.941828937128909	2.0096504599373546	3.103647197932289	4.19841363615515	5.498207466415349	2.184063617043273	0	0.8292085676033394	1.5208479852599044	0.2329102225814775	0.6036815209574734	0.07857760871747813	34.20306417602274	0.14210825939526942	5.302816609119496	0.6926544898691774	1.2258072803849136	10.900982199158072	0	13.067553186347686	0	0.1166688733875122	0.027238009094551242	0.006596017554651752	0	0	3.8271672114274216	0	1.0551981655603888	0	0.36541268473081207	10.789730180091007	0.013011207085809703	0.15173292426834584	0.04485291937163192	0.3567650948106859	2.8941361398063545	0.021332771928050713	3.779273761868985	10.195106528662501	17.386897216521454	1.040711529291881	168.6210775138143	0.009164104244171245	0.15777593636290338	0.41382188866706654	1.9214686099870604	1.8616408062102057	6.214805741740108	6.684770625140277	0.1663156585945435	0.03202104337985228	6.820606060990568	0	2.9317919633416794	0.083715909219158	1.4747159485734276	0.03355671961758156	2.7627392463534406	0.36238079279240937	33.00175211244119	0.4770180906749268	1.6482437394402252	0.17228893982393934	1.924207502379653	0.010131011449514345	237.1874262261453	0.44852919371631905	5.115340778467054	0	0	29.44435277196727	7.0748579313290225	0.9684607630751518	5.948387696979873	0.1038956714171983	0.014366827394644507	5.5030632830296335	0	0.36387778381658314	0.0054320144567720306	4.256567814516867	4.251323431744713	0.36585675114899013	0.048075567288792746	2.4420902701694978	0.10142459936006222	0.011623567315444977	0.114759578148599	0	14.642923989348878	0.07192274295715424	0.09511540756080596	0	0.36613804095804936	0.1284536793963337	0	1.3671775233160979	0.017897898104882716	7.736825903193566	0	1.580098793618687	0	1.2673575958006356	0	7.464065679691246	0	4.240332000258341	0	0	0.3649236436548649	0	0	0	0	0	0	0	1.475648590653982	0.003990629314449066	3.7914090445905826	0.03951225230221204	0.03127195573719356	2.8839555284956413	3.956388720143343	5.60090733906632	0.07411013459497964	0.4673382754050097	1.0494833501997438	0	1.8892300699805777	0.4445714012996853	0.03492540498703797	0	0.021521833181220692	7.070259948306983	0.02974938529751096	17.443994168563954	0.11491035086763805	0	3.851926700318057	0	0.11433097094729702	0.028168500088464485	0.006274582110405079	0	0.005348028908305167	1.9355268985919043	69.10425211988228	0.0034897534736820315	0	14.73770094149789	0	0.017582560794427948	0.005297359718129142	1.5723689157500553	0	0	0	0.1470174849230991	0	0.03356591827975744	0.016875055360070487	0	0.11349643831264522	0	0	0.14586391899918974	0	0	7.100030006835622	0.017510148703640087	0.06551550020575447	0	0	0	0.015147951986708123	0.2735337633537956	0	2.2855965772575453	0	6.791998395053271	3.773495200658959	0	0	0	0	0	0.6367102133352295	0.11355846438684233	5.811827633385592	3.762453845574342	0	5.312391351422318	0.27937753488048933	0.03500528012708837	1.2595393481742565	0	0	0.02230391072578418	1.2033806354624412	0.04023278129934454	3.9822118955624544	0.34978008952168543	20.678617680792303	0.39131788347155305	0	0.7269368264914221	0.1957609430608395	4.254133519844454	2.5400269682510457	13.983312918915244	0.1586311221088175	1.8290092635147672	0.6016249156306547	0	4.514514293723496	10.794317135332037	0.8970583874326382	1.3486843150508845	1.3882590243237436	0.010391519487805416	0.004833174260294262	104.08563181106199	0.1738301050956255	2.566940383690222	0.008098845503881152	7.807853777529891	7.957633328359546	0.011561013065623859	0.008751320031772092	0	0	1.0787127108877475	0.9862223457661404	0.9347211441569094	0	0.04043943139883797	0	0.7733096093850744	0.08386060945033616	0.17754280584604298	1.6399675488275247	11.044371793508892	0	0.0011979383842505588	5.08270529838925e-4	2.318871662840812	2.9234146159691994	61.07976122048334	22.439258585832253	32.87754793101646	0	0	2.083609609474552	1.3902675458186422	2.1774794114922775	0.2432247694789425	0.5201766718099591	4.121813847356037	0	0	0.043861390297404865	2.62425975824161	0.04938433953803393	0.014207734277188308	0.08459307073198971	0.21764747579906704	0.016838348443970724	0.012371031509856046	2.8478389215702467	0.025782243799386956	13.605385542728346	0.08157298744731747	1.1647667906852817	0	0.025577594322076687	11.899304803964121	0.12014690572182148	0.023508902562023405	20.840304357378965	0.011977157517929781	0	0.03932192353389695	0	0.3216765327598461	0.011716901110313266	2.529495056860096	10.864305961563366	1.154011565386511	0	0	1.6555468979144896	8.708189846213019e-4	8.62237131264928	0	3.483484162178434	2.820025367038239	2.9118120862910937	0.20533561188019303	0	11.097591852529195	0.07091734685042417	36.91711513072385	0.08561333325261676	2.2528581000792075e-4	9.150813799981956	9.772882572945713	0	0	0.04887674678557235	0.008086810962045676	0.23263993994797086	0	3.203644028941125	0.6031944329288429	2.396611269578084	0	27.37282383920229	0.03442222781208943	0	1.6254221666091386	0.9311426543560148	0.009750246437437203	0.5576469173529027	0.013954241582285483	0	0	4.55624852609058	5.283134969220335	6.86088921819434	0	0	0.010281147765285903	13.815823775642576	0	0	0.18771933643149802	0.05060899767908871	0	0.061912259894981454	0	0.043787447723723415	3.0849254698341415	0.20149907622676969	0.6385392908816392	0	0.6407332045371458	1.7605411921122023	0.0018121989356739796	0	0.04931472810493561	1.946286606457671	2.6619232583598937	0.25583897597223026	3.7366903955380666	0	3.601425584839857	0	0	0	0	0.5515696841646627	0	0	0.22820028554351007	0	0	0	0	0	0	0.34787061851324125	8.637454951306657	0	0.12436367040885143	0	0	5.8757289351912485	2.805418641878047	3.91422633731444	0.3304951953699193	1.9858106623967744	3.0991439780957792	3.3905091418496904	15.688652929378714	4.982645339454266	3.475578343735585	0.11052731001829603	8.42021496861428	1.1765810421302483	1.1468121476669448	1.374612539552723	13.319083712991027	0.9932210245075764	1.6428972115168101	0	1.0805118602482364	0.6988091106852085	0.03707189521179386	0.5891689519986142	0.18984258896830253	11.216136615521963	0.010197240996382006	0.28748791850575645	0.32418514505355456	0.11886425541362129	10.437274337778746	0.03536928650622621	0.05927610301808696	1.0881806869385118	8.214318741706542	26.203421258170184	116.58377727625276	1.3640360826899884	0	0.012331165144466779	3.6014255848398564	0.2593273583421761	0.5624588796289506	0.1132995326250799	18.545678658289617	0.3068883957006394	2.5633335080502677	0	3.8570304288472483	51.137975880433295	0	0	0	0	1.7346768005796789	1.1668426709029456	0.024247221759317844	0.03254876924097691	0	0	0	0	0.007444671620797621	0.03099176661213746	0.027277449294844092	0.028663031340017582	0.8584016445515205	0.2587980945627675	0	0.01456575427456464	0.014019746952662598	0.12892026730317446	0	0.005220792610409956	0.03082791286116695	0.01513391050359104	0	0.06441266169624152	1.7709745771043814	2.515166616791009	0	0.888201675568	0.02996780956548094	0	7.304063762888501	0	0.02275148084068285	1.6415678294177152	10.029112771496896	0.12171816091904088	0.3774299999904899	0	2.6025598622914865	0	0.0030947120045632754	0.00548309465719842	0	0	0	0	0.08212506363819927	0.03522277927872371	0.039058523089172285	0	5.549300813654253	0	0.9964217160178606	0.03010041049276183	0.029901946247754607	0.1952926154458614	0	0	0.08324165185897697	0.002146185541496742	2.8307501510469653	0.028961849034790977	0.3507960883109938	19.50988104593102	0	2.091950100449731	0	0	0	0.015325215254637689	12.203295693532537	0.023748733491961816	0.012020661648707123	0.05960013136264548	0.0020175555042230807	4.085502915830711	0.010585102860006494	0	0.1336442098258775	0.15780615827367023	2.2770813796572527	0.037360326433121316	0.00452682932714302	0	0	0.10918276405221143	0.09375042356112258	0.8108277098317846	0.04749220352348659	0	0.021632094317561194	0.19578856170404788	0	1.788919711159747	0.13356072195086727	0	0.008475115578942077	0	0	0.3710559693471367	0	0	0	16.326462651274014	0	0.4485291937163191	0	0	0	0.11246503521967051	0.5603447532773078	31.165825022296325	2.964867614480154	4.044713118162995	5.3592140004182	3.814247025690803	5.485355575478357	0.0014895392757251953	5.838858204036745	8.54525446649194	0.014409940557170358	3.778529653400296	0.5209844758434297	6.059047899407498	1.3704824282131745	1.5405657354545597	75.51092203722143	0.03978182907230511	0.18443812303743803	0.0925116877338736	0.4562284972411901	0.0023827295171152973	8.661878186882909	14.762171946361288	6.209784390870538	1.0241144753980973	3.8477585194053457e-4	1.5556066954480687	12.013440551600905	0.009635542169071067	0.4704750650872919	7.9456167995956735	2.353099081177295	1.2881694822370457	2.2970973367090584	1.1673670945752617	5.1975457741056745	1.728735607072571	2.359119672370208	0	4.250426945771115	10.99235768727728	11.159985009553271	0.2533954327442242	0.014351672513426528	0.8402100973137784	14.997345310725729	18.55088531464043	0.09041565807420586	0.890724855814051	0.018327865571704103	2.6788430957744507	6.739463806294085	1.7517663788920619	52.56344702850738	3.941889749380637	0.06732747010752467	2.032017931958034	1.4258390192725698	7.212245270662509	2.1551070301756527	9.833962477248736	3.5818374114957385	0.031364144108280506	3.65994096929238	0.5437622864704085	25.261732253067084	3.1430740413976674	0.6409335513385791	1.7209860110421926	9.546082103684723	13.275018954719066	1.6415633996439862	7.791037586248728	2.326821995347535	1.216535539116271	9.23236654267051	1.4056836373835613	0.0521012977127713	0.03694163140494839	16.762010967759096	0.36590374451032776	1.757526072997925	0.6564836380757034	0.003659985350447009	8.384495971933605	0.05151928889641532	3.364465223279249	0.06770719927263208	0.04650883845508778	34.53674791615657	2.21348441687104	0.7672146362437797	0.024407459612984198	4.434679693514267	3.5052884831515896	0.17143097476519106	0.3047731396705373	594.0570439730712	7.979979460848498	0.08258019022240112	3.9729308868338533	0	3.842450078493577	6.5297706570423575	4.231849055827732	0	2.0612316203302066	53.06731458017022	2.9730373493129116	0.163526268542408	4.5987197306960725	2.526569184499325	0.17760724969571487	0.34859647814316785	1.8423792561691068	5.250120812626731	0	162.6058184086902	0.9703312279609532	6.80527639945812	13.684181211894728	2.771677353216777	0.6590808179801824	65.96406031759265	1.2372520874070922	4.7947058430472085	0.45579640052510534	3.2515592365847557	0.25849370885487677	0.8864156275576078	0	2.2062787366586507	3.9593552858216365	19.22981286756916	58.71797971072233	0.00437425320203462	3.01142205887161	0.23682757828359288	9.482234451223926	0.7149889028726185	8.534946165847947	0	0.04457858958954242	38.031054175908885	0	1.1355416166414731	6.685404964961342	10.68335206108288	4.612364724162765	0.2048883514341825	0.22088566406003834	1.0678237190162005	0	7.268781157502868	0.004341682441036596	0	0	94.16840272748792	2.4548045889270766	86.80926236141357	0.46034972858142814	0	219.1044781975305	194.03882118165845	0.2160219992082713	0	0.8073234611930244	0.2720245229270663	0.022866194189459406	2.624479226331571	0.7928318193964	0.330475804663784	3.489253946345838	0	50.764052362141406	0.08158902112271313	0	1.4451356463525487	0.05579789012738898	0.011452344732936317	1.2771627501237315	6.2600246721375585	5.956424771098773	0.39701940868331853	24.778207350166387	0.20718861232581237	1.1732526657734441	2.0560495072039644	2.723827788206758	6.072180862973836	0.24422238969276633	0	129.65874571721093	1.6410297868646448	0.7831689791145193	0.06841565301486253	3.0113967528038885	0	6.6982575726508005	10.448085558860532	0.28406848935366874	0	11.425536787450646	0.08527592078063351	6.588771615031965	0.5506095976822176	4.612746850672365	2.2822143257389964	1.5934235320312478	4.468416581360003	0.6611067622875041	7.268437297204459	0.054934261949105036	0.14321458466029838	15.454433045224107	0.031768490526295955	8.438203328184782	0	2.371580966163657	6.745209853209237	19.46920788317785	4.895827387344536	18.24114152856375	1.7520632045987363	0.23099126558112643	1.057959475915236	14.46489372031211	0	0.6161746751081583	6.011005775046486	0.03489305973770895	0.09305765038984566	0.02581667085906707	4.281370544072401	2.431431205389929	0.17206722341591207	1.7824941102460075	0.21248928781592688	0.19242818735131764	23.69877269571423	16.431141463732256	3.2407813574150945	3.194870572983636	0.1919366062583696	3.496314853485083	6.116224617925804	1.6931182032226446	0.5388163728018667	6.729348374907417	2.7670545086900638	4.978227075751337	1.849040788853626	2.4757167530581228	5.068097795161879	20.90136749986133	0.3721323853377832	6.0219871486770495	14.9677166379159	3.3296277097309606	8.942448861265992	4.470362819729251	3.499095746010992	1.7353418627530823	4.693347865734133	2.34608349044692	3.697966676952282	1.3689117310276204	4.893490167956789	11.116438234911692	4.308098558463439	0.5459575448677131	0.20542393966953365	1.6443020773210701	0.038487653586218806	12.177358016316889	2.245965089209035	0.1095735748407652	3.8636439502134476	0.21742806053437402	17.540140628405386	20.268220321260195	0	10.08697355678123	1.8929232059448136	0.38364335205574573	1.9764916023535481	0.8618796271411621	1.7750701563144584	5.522227703308336	0.024153982718310506	0.10234073939259303	11.687776084343799	4.50676083520346	4.01812841467632	3.9898699892684806	6.379036423881569	3.841774066868226	0.9505884733818065	0.009188689020302801	0	1.0920362965879549	0.016960209132526077	4.699452598668266	0.8061090796292677	0	21.57081755006243	18.14624436375808	8.050348214147121	11.698898396613547	0.9651622949299116	2.352096490835353	8.336486235249481	5.407515328863741	1.4043520159267477	7.063780344176125	0.282784819944043	3.2572762638139157	10.38759374848382	5.368351595410075	2.7417697101315683	1.9073328329582573	0.7163827008469533	2.863896072806354	1.1763119247830087	18.71727300527728	4.453842525095104	3.4602086780082386	0.7116361602320447	35.10154464743786	0.8572981495518666	0.012616269976565602	0.03824592696852966	2.680145755895054	0.0636414530404881	0.6417447253572324	3.435983314253187	13.6670530126104	3.3837852227526177	0	4.46144104946188	1.3889916059166696	0	0.6231474294379395	2.3966126294778927	6.453561282900951	0.03199594196094986	0.054971254718094324	0.00279218474676324	0	1.207474000927085	0	0.09835218464622902	0.061562830510083016	0	0.01076659367665129	0.3752755750958218	0	0	0	2.9434208078016675	0	0	2.1102930917472715	0	0	5.912129063441153e-4	0.009221906151871902	0.021448321927580158	0	0	1.9503883296185833	0.0389095868714824	0.01637230510556961	0.0058978150381900196	0	0	0	0	0	0.017495137860345067	1.0765133070684758	0	0.007987506189468696	0.6944147630504072	0.021670377822237876	0	0.01989285341075399	0.0682829889220996	0	0	0.6646598414656335	0	0.34013463856820864	0	0	0	0	0.0626014672211427	0	0.3339270208725018	6.167485226073185	0.03646470216931361	0	0	0	0.051995103984949095	0.4322288547870377	0	1.893361668139723	0	0.02234053455292011	0.0030015067748508043	0.2782483644140494	0	0	0.022866194189459406	0.0149100115536749	0	0	0	1.6772801640536839	1.1843910278835617	0.42516829821026075	0	0	0.03330324688721844	0	0	0.013873608643162828	0	0.10290573525327422	0	0	0	0.017792570456924603	0.15036652052953964	0.04993820142110732	0	0	11.801453381380481	0	0	0	0	0.11376445018695118	0.04319170013564554	0.01947335716993561	0.3162157545687756	0.08267302069333321	0.1961786723930251	0.04271136894017763	0.002412872820299423	1.037744565812132	0	3.9052271502691713	0.006963709203047982	0.4858140905087726	0.04244387940330165	0.011844502794017712	1.53127748648961	0.6472910616878894	0	0.007424494157014104	0	0.9972495143959886	0	9.848899160776114	0.06004583542211848	0	0.0030385894486685406	1.3281605119419124	0.02470070860182375	0.018070240897923646	0.2665360532443738	0	0.6067889299259726	0.015255117539499988	0.7411093556914441	0.07001839287326167	0.0251889389213682	9.907074596030253e-4	0.15480211110563227	14.891367184685384	0.2065478828527778	0.42520428855158593	0.02303394843577034	166.14399054072666	0	0.005853457138704294	0.046647036146497185	0.03951225230221204	0	0	4.3638248200157	0	1.0878247343987777	0.21080472702001177	0.005517312270915139	1.3312346469500353	0	0.19642038800859019	0.12373465910419079	0.20718861232581237	0.01775773618802917	3.6610462157659787	8.241470350834262e-4	18.847373126197606	0.012662061929016609	0.11345700244109809	0	0.9521010166818011	0	7.185321245253775	10.085747875958468	8.311508639770514e-4	11.7086122268076	0.0010755812329552293	0.25446481688394657	6.408378767729645	0	2.9858011288593533	0.007948309048953309	0	0	1.9653256855980341	0.008249021145550735	0.03347598826741624	0.0016336918278972558	0.5591254332628087	1.1509387223019056	3.9748686015035384	3.354752599576853	2.971211672612082	1.1182508665256174	0	0	0	8.568965951671109	1.8552798467356835	0	0	0	0	26.33097710116941	0	0	0	0	0	0.015020435761786664	0.7770152997526827	0	0.022860920620688775	1.1077991627090424	0.09552427161394025	0.050703300159236075	3.4288309654108793	0.1357709991789939	0	1.4459734616736333	0.3043275344500565	0.013868894538968753	0.03647556445771675	5.786928165159041	1.9577277866803786	0.9467047485691773	1.0101175859092164	1.9476616309210912	2.166280514685596	0.3751003921803712	1.524368267976095	4.793727331650669	4.532938995726327	0.1842886834399745	27.844255504148443	2.361031574959093	0.2718653888352144	0.06153189441434931	7.182470319749786	0	15.545785041516933	0.19260691411439615	0.7718574326398815	12.201284862075132	0.00356815776100927	1.3477102938499337	17.5919227751844	0.4408448946805833	0.8003167966310792	0.22960523136050087	0.030490156843763726	6.919256264097821	1.2109669284811106	19.483212561187933	4.953447756843708	14.336610241808541	1.3282560067082203	9.924403243683324	0.6049300086587686	2.806236495629282	43.811837848602295	52.48802117523969	7.122725362783834	1.4877141157833464	0.01211161917750298	0.09581257424456582	9.932523843239997	0	0.04744225876968428	3.260462215860935	4.767385769689178	3.8715273372576964	1.9645222591468483	0.028713441173538544	5.678207140653593	10.016393541602795	1.3399114191936452	0.1669552154866557	1.4281896426068428	0.21050106564303783	1.344751119743353	0.04410555570644428	0.03693512711724944	5.524243290561961	0.09322698832256121	0.04398766745143338	0.2320271662794753	0.04650530569105778	0.273318298753154	8.219030246577072	4.09468380261408	8.584770505149976	3.405746575055543	1.0684336585867475	1.0357942548689525	0	5.063564755869767	0.020472053481221338	1.7087433203794997	2.7826200479958136	1.852409377658733	1.0786837963110565	0.011915821370852838	0	0.1584856738848284	13.194174689814117	0	0	0.15778715802694757	0.04608523518425109	44.586218561769805	0	1.809840345712148	0	2.0894217098586294	8.866320152414445	2.1880386809644055	0	0.029923868495736833	0	0	2.03248329874948	0	0.06198353322427493	0	0	9.951428200406978	0	0	0	0	0	0	0	0.8967849737554106	0	0.029496457349053973	0	0	0.6808665284771869	0	30.481236529133604	1.558792781869877	0	0	0.18330303397884826	0.14870402414822634	0.8369444912389891	0.005757674795907045	1.5222594810301637	0	0	0	0	16.548240451964002	0	0	0.6638014069823532	0	30.83228671934365	0.7826085817068372	0	0	1.694422069753844	6.448526276872326	0	2.252195768586664	5.002364008117293	0.0027935224576131025	0.3164043149471708	8.184063487240893	4.279351201075077	9.961699672265475	4.249962013347203	0	17.525099957961146	3.8693971783951806	0.7171766115309948	1.088029109593187	4.1740175786824665	1.5317713517593645	0.5059452073100409	8.799238457681891	8.503365964205216	7.525271601709991	3.024668356193327	0.27207214586817896	0.025819937138274945	8.251357714449952	2.287457776203116	0.5209313681334711	0.8615346406995252	1.5947704665469125	2.228177284913327	9.812152658465049	2.7904423043972426	2.447856735538585	20.396846570386362	25.108956304132256	3.2045905686831904	1.7483642733917177	0.9274496469289261	3.5699534818469796	0.14739986559431234	5.407510002590065	24.41219494533852	1.3674563863033364	9.378569981029985	2.852213354740641	0.004964865177981393	0.6153189441434931	0.05635644684595794	0.23593154120338175	4.698925480897149	0.04305501754027958	0	0.9255720044057643	0	0.04747720905918929	0.07468647141479422	0.018222238033606696	0	0	0	6.29096732421161	0.0726912851793144	0	0	0.0017021625851030085	0	0.016216192541988493	0.0014441551366870128	0.002094747581636389	0	0	0	0	0	0	0	1.189785801046541	0	0	0.002811094604663907	0	0.009594771186691359	0.01209248171879865	3.5089710772887437	0.1267582503980902	0.4058784997209202	0.055683706177605784	1.1372245818890634	0.1365659778441992	0	0	0.21728502709517014	2.7502709228726014	0	6.571623044075988	0.0093909402473008	1.5769096758571066	0	0	0	0	0.07061618793803641	0.010120544663571792	1.2065477852466966	0.01111248478850668	0.6777774482824377	0	0.03685431749723254	1.9352959344197032	1.8351302466251596	0.06485618108292115	0.15091688165043207	2.1021196546704743	0.020488974437301865	5.560315133715529	0.04512922072299721	0.03640439857578241	0.7656710478591711	0.01856847315248556	0.014337808598642325	14.785183859950454	0	0	0.04664111346542221	0.004795919985451676	0.007798378612003966	0.4825767085849032	0	0.32308303399618765	0.005453060337766873	0.0036706414675121723	0	0	0.023562770823145143	5.619164823508675	0.19252904069898602	0	0	0	0.05733612871386836	0.18913881662736345	0.22973446507421225	0	0.0510201957852313	0	0.1696714193057243	2.1115568946559478	0.04790628712228291	0.13334823898412726	0	0	0	0	0	0	0	3.6166214733834847	11.062322824461365	0	0	3.345586608867626	0.3755171754605628	0	0	0	0	0.0698906791578511	0	10.364062460476749	304.092073234652	0.01599170300177029	0	2.893047748717087	1.4528965530359863	4.921142867116518	0	1.3046606467288286	1.2740285606975579	3.6033013273319603	5.335642336180762	0	0.9802685722362708	0.7482447382807593	0	0.6441240402755791	1.0411041084132875	0.34278111037626063	0.16157833623998108	0	0	0	0	0	0	11.647918098825325	0.17713149187681043	0.014698216368336877	15.254950422002146	6.564795133984097	0	0	0	0.061097380212176006	0	0	1.8582594875760523	2.4645123264018873	0	0	0	0	0.001552092656267137	0	0	0	0	97.34329418071115	0.4903214769168912	0	0.025055958642225314	1.624250141319963	0.04493521830625876	0.04215093627695529	0.017769332445879426	0	0	0	0	0.0245289402813612	0	0	0	0.283938480891722	0.4545229023183189	0.012805068746097265	0.04075502409204697	0.033760261892626174	0.07902450460442408	0.015789615716899432	0	0.06589047885383553	6.989411499623657	0.15662377831229868	0.43997515436683704	0.6318290499719045	0.05396583071157123	0.12069834389803365	0.21797680442288406	0.12434472697086073	0	0	0.03113360536093443	2.615588735477026	0.1576674326535395	0	0.1043446696928463	0.1487830739788033	0.4540824889552256	0	0	0.0074590929510572074	0.0021769777923187923	0	1.5588363051371716	0.026134048295674884	0.0019208507048889378	0	2.0198735675439505	0.19369808457047075	0.00940247791480881	4.016828112615036	0.1323637154805529	0	0	0.0088615190247905	0.030913524333389328	0.25380312205202676	0.30459818379242565	0	0	0	1.8552798467356832	0.5232840593357055	0.0023634138174976863	0	0.6583251069062103	0	0	179.50551290125682	11.938214760030084	3.962284918713042	4.378031993238929	1.0904703354483674	3.977278972289824	1.9147408705132034	9.647891290546456	0	0.04251682982102608	0	0.4108688415946835	0.4259684438527438	2.0408078314092517	0	0.46708436908630596	1.2472436814871204	2.829759639149105	0.05747405298500593	0.011621912479551548	1.0080172628978306	7.33657498886364	1.283577710419585	0.019416452354556257	2.011889142674165	0.010638442214122946	0	1.8214807928973975	0	0	0.7941978861254317	1.3374304414333966	0	11.600873754502611	5.866206287524407	2.5732944098126436	1.0467843815420557	0.3894431688130921	4.188775315000638	2.5922437837000603	1.7643677671315758	0.2539738759264828	29.218188999655823	0.355855147073462	0.39575477546809595	0.002194417023020701	0.4022170794605986	0.053148766905286714	1.5485804682780233	0.029257108717910856	3.2627783052910067	2.37460233888312	0.6891353459142615	0	0	5.574101548431009	0	0	1.447573337492807	0.0026794562218988406	0.1730109076433135	0.012951342734629553	0.01802492564489908	0.145481497305716	1.8238282628566758	2.188954574807526	0.11061289059128737	1.5990368788769325	0.06768848528720571	2.0425585959200405	9.498249813241184	4.641837420460259	0.12060917989121411	0	0	0	0	0.019784855369939427	0.30421980095541645	0	0	0.033156910339711645	0.002494112840096855	0	0	0	0	0	0.0011580694177382618	0	0	0	0	0	0	0	0	0	0	0	0	0.002860477722908756	0	0	0	0	0	0	0	0	0	0	0	0	2.2361464001986007e-4	0	0	0	0	0	0	0	0	0	0	0	0	0.4522161742222074	0	0.23745663196746308	0.17517663788920618	0	6.606480306268013e-4	0	0	0	0	2.0277074741325527	14.458387771112566	0	0.02806777377814952	0.028483012301594585	0	0.5799530703697566	0	0	0.0062668749621042595	0.0035850818294409343	0	0	0.013404320731752066	0	0	0	0	0	0	0.0068243030644014446	0	0	0	0	0	0	0	0.028285624828957058	0	1.7762132986455073	0.0875346496315243	0.16824466870645108	1.6867901463688715	0.3272656006268908	0.17650229893269206	0.057895257628631264	0.19411175786214774	3.004161563574836	0	0.03910155350690715	0.014804554453458484	0	0	0	0	0.011543030720640564	0.092493718484071	0.20670433820272904	0	0.08204252588579908	0	0	0	0	0	0.09395023264799625	0.032638005071658135	0.0779571886486481	0	0	0	0.09234424576512451	0	0	0.4321347563357125	0.0403378648026677	0.0058117836577224885	0	0	0	0	0	0	0	7.559107457623719e-4	0	0	0.0013269231673662236	0	0	0	0	0	0	6.104628502144006e-4	0.002298465853597536	0	0.002426788550340986	1.3208688944077824	0	0	0.014534374300074792	0.013296031216426163	0.010862583267647382	0.1704842644961874	0	9.484629973552317e-4	0	8.645109742694817e-4	0.006979805331654917	0	0	0	0	0	0.00641208964389051	0	0.0016170898606677774	0.015598928620417729	0	0.03698593655175212	0.055143419664705894	0.014167357385694218	0.04648764991820619	0.12119792763126884	0.0036410487625499585	0	0.03994311427335318	0.011570845252497531	0.05132249304540404	0	0.006252474973680306	0	3.0288500768437605	0.0073662076571350005	0	0	1.8413303742038365	0.9206651871019182	1.6831404795127851	0	0	2.120319824840781	2.1768616868365354	0.5591254332628087	3.1640431494717083	0.45351285142427816	1.4405702339359425	0	0	0.6478755020346831	0.4436538763933156	0	0	0.48590662652601235	1.8552798467356832	0.4485291937163191	0	1.085406824405	0.11051929362852608	0.22645028253338675	2.3332359437188415	3.9515051281123648	2.851696786530089	1.2609055064851251	1.640563602233307	1.3997465644923657	0.36754185443793386	5.0792514177111565	4.192013648365213	1.2230363663065038	0.33804517611101037	0.17574507378126472	0.2097344956318713	0.13643283552596672	0	0.009425275748339693	0	3.0021374299440127	0.006804961091728083	216.6392777991784	2.0994539471706823	3.669069111500957	9.416242012459149	0.9257039493842687	1.0007900932401548	3.136836671972989	11.439597060163571	0.22226619946041357	0.26246557217996325	1.8911564051351293	1.9245193094301705	0.025682806639797832	1.5917164144696117	0.07459638246250647	0.9046641915099196	0.09769012805549149	1.9810615312601367	1.5237501038588799	2.6382502404587225	1.084860252317547	0.5372787963271578	3.9625475766284	0.020196020103010904	0.7034524381836461	86.59011990563013	0	0.03282360806448334	2.1287014507754405	0.04002810334360776	0.6079403372510587	0.045351285142427825	0.6220031467252648	0.002837937049726635	1.5845462063726892	0.16539640236545042	1.5176909076600242	3.2920803359865998	0.1401772426282477	7.295958240788468	11.215181667075585	121.36675503157267	0.8131589575406347	0.08145776091155961	0.17881818916904707	16.331102168935644	0.10318606032852191	0.33517474758772153	0.6424877639720247	7.542115898686366	4.529503330613347	0.006070219605619428	0.1859831882812497	0	13.520528668241477	0.11867450402319824	278.60415694028296	12.081197303861371	1.3457184494217787	0.4478674632322747	0.5155208234915111	160.47230498665652	1.0351026338362426	0	1.1693962720536273	2.4962206933350193	5.4239378013019115	3.093009036271812	0.23349779957282182	1.8053823447452375	0.013124713176814514	3.8444540196741976	0.19541178014902016	1.9997595396136714	0.11124599789638875	9.385533342309929	0.07193274983169612	0.09463944232440485	0.4417575040588857	0.31829599658059554	4.184595953870793	0.6698397546409119	0.45754742660069914	7.111246072093071	2.9320614225492103	0.18199539590779057	35.95575637081366	3.825024259850947	1.9309509855446767	0.8141388575799496	1.77758806085898	5.99478336984587	1.7716503168002218	0.3987411090053495	1.8333542362763984	1.1473512804009622	0.3059798253355534	4.701281087642821	2.4776310845556204	2.615842082248323	5.191789662302955	3.753191313621808	0.4544033346880346	0.02973362403377718	1.6518176198867085	0.36044545382333293	2.1535676665333585	0.32197727796347814	19.094610032875167	28.23747401465771	0.014524030469952867	0.07442868027282196	0.459247368834058	4.6691969516863505	2.2757386055609055	0.08718296182595595	0.4004604046538909	2.3931055710480607	3.7427016534445134	2.416328423317387	1.992121455041642	3.5625646154647854	3.8003921775734475	0.5087323863828149	2.4449577154086137	1.5397711781890164	10.521206504907289	1.1054274390181955	0.8791258618649819	3.4420380736177623	3.5584472463688397	0.3632752734894891	1.141710674914267	0.5703114930581586	1.9712649997311251	0.8173217894125007	1.1359033299237649	2.896661308898013	0.4221415796333442	0.23258065729305755	0.031591452498595234	1.6383330409720982	2.3734717015968916	0.7649080114464726	1.6442665232421874	2.8358619989805987	3.78303711375748	0.6972536611910715	5.9614215970803315	20.697396763474423	0.4037435225599376	0.22266623061570368	1.6050181950670752	1.1509326611081576	4.88628792500948	19.036221714688207	0.44371492687857683	0.253724259671508	0.02173963069410655	2.5301243289986046	2.1843695491870267	3.075663280402798	0.06471820926497013	1.8938035866230003	2.001422410480125	6.479743200330868	0.3862083542332864	3.0729246887526207	6.481940986078561	27.00807457119366	25.729673237854566	292.8009319794352	0	0.06951374957965094	23.367896860280144	2.177825021759273	2.7023180526455035	3.995700719164735	1.8963103799482504	0.6201287696454404	3.455759714520345	4.795932225618692	22.197061170213413	1.1028581704276357	3.7203157662850517	13.336121262671185	5.713491569532036	10.797683556980973	18.441327161871826	5.029378864876023	0.5974615021624378	0.04822894556089452	0.472287747047654	16.17228131644367	0.01203129156320856	102.56865138947504	0.01557868573594849	1.3910378468700664	0.8565427042035035	18.315821545756986	1.2956634888050096	2.0133691543724512	5.667853995898947	0.04575429264940031	0.08775447864919003	2.6864376135683212	2.2293116521201735	3.3362652363085115	51.801551323413015	0.04497705901052951	6.435583588489053	0.565721236440486	1.1456303340842398	3.145909305334419	2.197380782646615	0.25376725895720526	0.22946999951593872	0.7902855526182948	0.6028256609928867	0.043888340460414024	0.7002195922949759	1.5108042555962051	3.985569399368464	0.902348439246125	2.920741125709251	7.131855324817279	0.8427745721039945	1.3214084738834186	2.9564565324775347	0.18541204640501302	0.024216475157196302	0	13.79093073938676	0.6025242168922553	4.110219977436639	1.7491057085037254	1.8860029638557725	14.21935152616199	0.0618739110078601	5.731859245075406	0.8324892457354418	0.9382532068408234	4.041697661226146	9.96962646137739	6.335101915682822	1.3343007107889948	0.04082432149248354	0.32745475388676504	1.4734051681121982	18.718237434581674	2.4977051070978904	0.039299137157717226	0.0038972745754019896	0.0014195442780991563	1.462372672043974	0.10373750068250533	2.5513186157563705	3.807977106895838	0.04843341131715592	0.42415850754267626	29.078501697465285	0.8376582245614598	0.5270950476798428	0.08958385403996047	0.004892850231141816	0.013009548233628175	0.3668015315207208	2.881536500925888	3.789247340128394	0	0	0	0	0	2.4151054195260087	0	0	0	1.1926432490721601	0	0	0	0	1.0153699087729458	1.4323868978710845	0.12773010993016753	0	5.7552765423858965	0	0	0	0.008275781960297048	0	0	1.1091993950002643	0	0	0.12536485223658517	0	0.016319934677403055	0	0	0.014713827191126546	0	0.1279484059298372	0	0	0	0.3790974299831428	0	0	3.0125603840707047	0	0	0	1.3770457270258256	0.004012993474406159	0.037688048594815365	3.4459941306015414	0	1.7989169146829542	0	0.6036519182780494	0.012126012070167867	0	1.9322162580667164	0	0.03079689886432473	0.0875465704608354	0.9155025785761131	1.5980872960713965	0	63.558141535637965	66.53513036684203	6.860143174112784	0.034927397422715244	8.196812307156083	0	0.07576084756971702	0.008312862857064163	0.2278902078406998	0.01127440277002556	0.8241525820935898	6.752984609432046	1.6249541743611946	0.6454362117408778	2.9362643288643318	0.6706880197119607	1.5070580908868323	2.8857362975777625	0	3.425237543289466	12.701802062660997	2.7023191448503954	1.2694680222424015	0.2486153608178644	6.430356036836844	0.5369532784849671	1.411658834944924	48.406294580304504	12.054205309917815	0.01352872278030661	5.5551445305455	3.2942893707456187	8.560450962117654	4.401742381470935	6.039890824575176	2.5728547826995802	1.20513111025293	4.633366001040805	0.07608645601774344	0.06988147453791722	1.4717986150372873	0	2.674314056285787	1.126291676059694	23.776575876032286	0.09806754172665001	0.8822769505029366	0.9048221785173118	0.6552486522310205	2.4987778115944566	4.105721223029472	0.021168833259350425	47.255374409367064	4.044748848907379	0.49949625341345755	1.2390395484431274	6.021593067774729	0	1.6219594248186096	0.07138769835597573	0.03659001042419098	0.08792048544040344	0.7044704736812493	0	0.22042928872107134	0.047962581231709794	0.8586039665465828	6.216722087692758	0.07243328594176582	1.3698399365581058	0.9137261348045117	0	4.337776540848005	3.09924797222758	0.061336685532420325	2.159947809807356	5.0335748355107786	0.07694939305071243	0.3479281417432213	0.34032116806748497	0.36625400951475956	0.00534199186953751	1.737803369262302	0.9414852953584067	0.37324135788327917	0.11570377564711798	0.18421218336382672	1.2453062188242934	1.6272750207592062	1.2042033787818567	1.442515307669527	0.21643739052739847	3.5889684419103176	0	0.1638892265650938	0	2.597969288951186	2.3794736590767958	0.21995646442628086	17.670787286568483	5.903023180402165	5.214651063303308	1.4637156425788722	0.19134332089690573	7.028981933320061	0.010643462091986862	2.743972751770317	0.027990578789270044	1.1570960753049062	0.020067798256696363	2.8653965308889786	4.343987561095497	4.030435529115451	14.556677164439526	0.021493500067501337	0.027120369852614644	1.6148160050714047	6.170624636853713	139.2706515778818	0.006157831022607751	54.09416109138972	0.34512438876725327	4.282052146260484	2.7860640671905634	1.4710456786243005	1.4052510889202985	0.6511393584681073	5.793993330597462	1.4691789932362838	0.03555414340434237	4.906705820190615	11.761093627080491	2.6476466918600443	1.6727270683100977	29.078697983843686	1.0061718792546426	1.1751966025304674	3.1928656217781053	0.289385071414578	2.896003494095033	70.93779781800288	0.2239130849508584	3.2501924858446465	0	4.617376247601909	0	0	0.9815508607980371	3.8623984533065125	0	2.959122036842801	0.02408032839420946	21.57123303665738	1.26124875839888	10.10674280156709	0.22647844828852917	0.6927277246835822	0.09037179769199605	6.03709077130443	15.503811432411371	1.492618071292073	4.748733864298506	8.45593683133714	148.85560029189958	1.746459139234567	1.7420967235919411	0.3154533358983816	0.06282630573861217	0	3.2098907351531816	0.013636066692787118	0.11185020459655379	0.9848702449356411	0.583941749691502	0.9787280415227259	0.34503741378545927	2.3020017419923726	0.04974113795217536	0.4401151305550233	5.885348266731692	1.953311745369141	0.6020485724573053	0.0703506303525596	3.606757590147306	0	0.023627297614000023	0.0057237633751486515	0.024967827880828897	0.4695664036870845	9.17071873607955	0.030665782590672454	34.82056299918611	17.068278377113565	0.0906622759399934	0.06942596612185487	19.17375306359472	12.960580540703306	1.1121054960113221	0.12077572607836969	8.203079051869462	2.857344997306084	1.620402578677946	12.903250648585008	4.913008105959307	5.371380860619071	1.8980507561255855	3.8206856756447407	2.0972728702229464	13.53226287941506	3.019865629195244	1.7464839367721607	1.9529217696048837	1.2021847190169692	3.1654276576927787	1.9306585001266758	0.5890630469972518	8.35975071809169	2.3815427781994307	0.027553661090133918	5.360669029867456	0	0.23884617012592024	1.5446107065476438	0.08391479569939357	1.0380725246342108	0.03096825237343326	3.1990383352904126	3.7273636661249325	0.808407014019219	1.00771136794049	0.12889394599993556	2.3974976957484797	1.5259943521630395	0.7097120411629226	1.0917834284906884	0	5.160863888057569	3.1295252613899183	0.09392503910622363	3.3370388658710297	2.51155055131827	5.415418335098619	74.60454227402475	0.010138141238992805	1.2265619408421387	1.67329735760619	2.596931132457459	15.306058735569387	60.135172758462886	1.3646590494595436	1.6364264599893832	1.3320069964664534	0.08886516494209162	0.19593133160124696	0.024695904781839383	0.07907636119453385	0.6780433771608891	0.0748046855898093	0.1557926870514117	2.4792739283051906	1.8606496871025018	2.912107828002753	0.4561626654492584	1.5472518697966047	0.009764436106501476	13.148420063236799	9.376256363954532e-4	9.520850269278354	0.27699356965260596	2.6221706709569426	1.1967892364188542	0.008842920286129648	5.704754004604896	9.870429662854798	0.4227938443468803	0.020931362373428224	0.4595305129027669	2.1681568193091976	0.9317354222055221	1.6215181990554526	5.467466562287112	11.523661057646802	4.7677640443851494	0.554575859613783	0.22853142708757654	0.014598053157433849	0.13604855139019223	0.39864836662378283	0.5942017248327156	1.6842509302579804	0.04754357207709382	0	0.48019007797864754	175.07861055381528	0.012425009628062417	0	0.14346627988817237	3.633414821366985	0.009540497552284848	0	0	0	0.22440159416839667	0.758605458517086	0.11278519545930932	0	0	0	0	0.010631976199058358	0.9980670683490346	0	0.03440530201870051	0.015156389390339782	0	0.019698917291595095	1.3118323195129302	0.02824647517521456	1.1728388753462908	0.48772106501191975	0.5576930026054318	1.729701752342156	0.023376951104344238	1.5750017759950066	0	0.0010114525605438131	0	0	0	0	0.18665925287279742	0.012011817724598304	1.2265995256138509	0.005839638976777315	0	0	0.00540611346068676	0	0	0	0.6970501131948109	0.3968851633130669	0.10053240548814049	9.086808592406157	0	0.11436656589466543	0	0.3570547713916174	0	0	0.033414782339897704	0	0.023430629522494282	0	0	0	0.02125075237960693	0.007533436070170734	0	0	0	0	0	1.1008937920070268	0.22661653895969483	4.800315695118998	0.03700467509354944	0.035585140913849206	0.2466233028893356	0	1.4412588018914594	7.326080147214776e-4	0.29729522278495935	0.21137315705947712	0.006163953128430556	0.022124576725007703	0.002459471340314244	0	0	0.011012282751633237	0.08457554212222346	0.004428767789395863	0.07690681663428564	0	0.08160899640025572	0.06503944902190234	0.029386793149631815	1.2203412147211492	0	0.42774267542345756	0.621838624492098	0.37460334955122027	0.16838671543816144	1.0884308434182677	2.4737064623142446	0.3092133077892806	0	0	2.436785470339405	0.5591254332628087	0.43888340460414016	2.6415168746110016	0	0.3814594077400471	0	0	0.7037268384169835	1.2183927351697026	0	3.673454096536654	0	0	0	1.0605946562383703	0	0	0	0	0	0	0.3710559693471367	0	1.6831404795127851	0.43421443221473444	0	0	0	0.35335874036373605	0	0.7849260890035584	0.5830879518312148	1.2878326193090934	4.840298598333349	0.27505717759134896	0.5577363017515967	2.756151780517549	0.11681784953687761	0.0033908911380065663	0.4110733357433659	5.970270699898259	0	0.9460421335861448	0.11823915593332861	2.2527522777537725	0.044472136880938894	0	0.013682922101302394	0.325971170088364	0	0.13514769273652133	0.08137913372921253	0.11208097929936396	2.544383789808937	0	0.9910534855554828	0	1.2231212194533736	0.11185294541854394	0.49147895022470517	0.30662238437815975	0	0	0.2510218734820728	0.03466045909322778	0.2345082253845736	0.1494002804838398	0.012687645827847385	0	0.13835985297689843	0	0	0	3.5123873321737986	0	0	0	0	0	0	0	0	0	0	0	0	0	0	0	0	0	0.026426776709734565	0	0	0	0.04007477332173298	0	0.029512766903966044	0.0032651116932994814	0	0	0	0.1347726830085601	0	5.880598867336275	0	0	0	1.3803788620763788	0.031837875685011736	0.039743093114104226	9.39911784562779	0	0	2.912647192336959	9.978883835840472	0	0	0	3.153632804174001	0.4461842216959391	0.9916518789768936	0.04568120495599893	3.8842792874435577	0	0.02847638834524538	0	0.012297727215482085	0.10465681186714114	0.07737660024300481	0	0	0	0.1981847857644333	0.3899632798871182	0	0	0	0	0	0	0	0	0	0.03218939797175476	0	0	0	0	0.01055499266309414	0	0.006608833650936697	0	0.3967548639434755	0.07702279520487813	0.23402920840385616	0.22675642571213905	0	9.722994027534014e-4	0.0013622792444184806	0.013288816405252117	0	0	0	0.00228141115538393	0	7.835999967014483e-4	6.761335933239194e-4	0.016949644583805257	0.023606799669279952	0.004159728122652132	0.054962001855829036	0	0.23057767532199513	0	0.03432813845936505	0	2.6002354975240675e-4	0.011549563279056322	0.010369017634045087	0	0.010478667569599514	0	0.012632669956108027	0	0	0.001245382212369105	0.012142613258188509	0.002626944915731941	0.0058093021104732474	0	0.007671488887921255	0	0	0	0	1.2368532311571223	0.7037268384169835	0	0	0	0	0	0	0	0	0.503903168249198	0	19.420590653733203	5.292928646101999	0.8922814509524757	55.86598844707087	0.061264613892342966	6.73879464562159	0.2621473180439233	1.5692042819369527	4.294170973920138
