## Supplementary Table 6 for "A male-essential microRNA is key for avian sex chromosome dosage compensation" (part 5 of 74)

ERR2576387	1506sTSm.Chicken.Liver.10.Female	10	embryonic_day_10	female	liver	0	2604.3443630029633	0	2008.7648726639031	0	14962.491035873974	0	0	0	8743.097076934444	0	5.513196821342083	0	0	0	55612.339699581105	5.917497921573835	0	41101.95431359827	0	11129.507129900298	28037.761416284076	36425.36440415281	0	4854.017395144885	0	5683.530471283614	11970.786654358575	0	0	0	13108.33202957214	24347.663903279477	0	0	12633.712311379804	144.5187255006215	136.84160700640297	0.05373030800460504	0	0.03337374046344727	0.11375322891816898	0.17624635048641363	1.1412561539141517	1.7973384049855967	1.780478387890331	3.65666762909524	0.6834352610204323	16.43280530195153	0.5296461811166473	0.7266221843754768	4.014072685668708	16.63334437553792	8.630708086025729	3.2528230186147242	0	4.56358502739292	11.964175472020393	38.57104184838319	1.6936963017177418	0.9473826721731509	233.0977805489764	0.07338167065443744	0.029731190361282044	0	0	0	0.22112708477197338	0.9316851399161611	0.016574180057189077	0	0	0	0.004263879985570056	0.12013845437839685	0	0	0	0	0.26128964811059807	2.7666224048916632	0	0.21615282764655416	0.34335722253058026	4.143115474373694	2.588639839166587	0.33103648842414274	0.5725872069643112	2.465856323850101	0.004642437097857066	1.3956879370318251	0	0	0	0	0	0.17781734839791388	0	0	0	0.031621827154829904	0.0025271245170270826	0.9167900724147703	0.014108876427356653	22.90033843850003	0	0	0	0	14.874070323371791	0	0	0	0	0	0	0.24412120138505922	0	0	0.6847526915276709	0	0.6026537204032459	0	0.07626515250052199	2.3721748227883452	0.25826143569984283	0	0.34041215272716213	20.331278832733275	0	0.5752428241597558	2.507877406192191	0.78100719342132785	0.22144985115361138	0.01622358327672312	0.01954311184434805	4.156671695079793	6.5266521193829075	26.954618961720588	3.258486021506648	0.019647277175529578	0.844450921578805	0	0.7718475549878916	3.704626978692618	0.9362720948760487	0.7990769713485177	19.11636304361135	4.028527647337363	0.020942529696529145	0.024367590682363476	2.30037442070162	0.017590834000259126	1.5611099419974896	0	0	0	0	0	0.4346943647596642	0	0	0	0	2.7592496233766637	0	0	0	0.029461785987655184	2.283013607796537	0	33.48863560723384	1.7694090891290115	0.10382384843684599	2.3731565477805328	2.146094507340608	0.2510408583409175	2.1174253059066674	0	0.8098044552220537	0	0.06409253858350056	0	0	10.323389385959306	0	0	0.6068474204044146	0	0.08572770796176118	0	2.2011503987182652	0	0	0.0025285355020213344	0	0	0.056207237097015916	0.26636005012085556	0	22.537731167681503	0.1269728239895206	0	3.6819941035451715	0.013618679721927603	0.22905261360344634	0.09445327887587926	0	0.015095298551328289	0	0	0	0	6.943536027585613	0	0	0	0	0	5.503501413313554	0	0.7346670155901964	0.0324327334025395	0	0.8145836845237766	0.06811196800187103	0.023496638707387503	0	0.0018649223003627954	0.17028226529659968	2.3697119702115943	0.2014912266328835	0	0.3920603746625774	0.08114560167930966	0.2756598410671041	0	0.0015085600895934604	0	0	0.8229047532876897	0	0	0	0	18.699464666502454	0	0	6.7312911190444495	0	0	0	0.03570924440745365	27.354674687087414	0.017879797925954302	0	0	0	0	0	6.125804047805002	0.8124173258511502	1.7291390030572895	0	0	0.48146822760321545	0	0	0	0.034085922407763015	0.018515067685807636	0.17990568960633893	0	0	0	0	0	0.6883274246641004	0	0.10016570872643231	0	0	0.514616670438237	0	12.430104233005098	0.12596376843463697	0.6659849101411128	17.641950396119228	0	3.597830208126769	0.4322330482465896	0.09906525538349054	0.19568445507849985	0.11311643790443167	0	0	0.19818681383909448	0	0	147.87938781641049	0.6826909722938053	11.174372559741565	0	0.01392527200646474	0.4086256859644411	1.444647071273983	1.0240772990109575	0.0427034171519054	0.37865096735372467	0	0.0731136999178558	0	0	0	0	0	0.023835249415576673	0.001992387764610457	0	0	0	4.600779101126483	0.4870214490232019	0	0.24924979805281258	0	0	0	0	1.2549402403140972	0	0	0	0	0	0	4.482322386158091	0	9.192579774604496	3.905945762450195	0	0	0	0	2.1048194312051622	0.0012022482449452736	0.08144092928122537	0.13733233959299773	0.6813293064124832	0	0	12.346155043932075	0	0	0.07482605303409752	0	0	0	0	0	0	0.04033191058869844	0.1124999604861946	0	0.34877945484085493	28.74409985174027	0	0	0	4.743124348664093	0	0.12992164640457776	0	0	1.184231862954662	6.126061571181704	0	0	0	0.039274270149969405	0.12303995189182389	0	0.3413686165645425	0	0.8592965454542664	0.02510298143543643	121.75662034794777	0.5457268295334001	0	0	1.0833035121072347	0	0	1.435889656682054	0	0.2874770807501127	0	15.30290570317161	0.14033838440947013	0.44216650213785785	5.447985935300812	0	0.00767668766744569	0.3595223331184233	8.780494906995285	8.812761585630147	0	0.013708489393607342	0	0	5.882637845452636	5.415490544148048	0.022285329857797524	0.27807790984839453	0	0	0	0	0	0.014612068090673877	0.16422054687998433	1.3301427011871885	0	0.05542112189286185	0.017066423538474818	0.015838561939903562	1.7567239241807895	1.5770863111712232	0	0.015014626644798062	1.6755453421431468	0.11191838207490548	1.0290758400713351	0.08369869761773459	0.049222241902959867	0	0	0	0.009496968760550322	0.32883420099367294	5.18864446815386	15.50317610312676	1.1052374885915046	0	0.09365105383372814	0.4279454438165323	0.025225496715777014	39.516168452592346	4.304543729322059	0.20631878765191652	20.62674886955607	0.3906708303756267	0.10401039234076345	0	0.12563097116004085	0.586044554756738	1.4189113609578667	0	0	0	3.9269110242104364	0	0	5.461809871729234	4.417818397422034	7.149252372845114	42.161028255050304	0.07975064584331314	0.4737333419986739	1.2275446180737104	0	0	0.14192659395819066	0.7208880563917706	0.2923003069087864	0	0	3.1067708319466973	2.9026762644448847	0	0	0.029392129917682974	0.09337520389607358	0.40368163991474804	0.5127890448718216	0	0	0	0	4.7912305709282395	0	0	0	7.836173010109814	0	0	0.4414396062345271	0	0	1.2830153399043185	0	0	0	0	1.0552304595633943	0.23157440340101104	0	0	0	0.5136056444724623	0	0	0	0	0	0	0	0	0	0	0	0	0	0.4963989475154749	0.8112811900389617	0	0	12.51119620972067	0	0	0	0	0	0	0.0379651278116371	0	0	0	0	0.006149540586366048	0	0	0	0	0	0	0	0	0	0.003401199691295207	0	0.7637873257169236	0	8.64255226900681	0	0.01441932304876824	0	0	0	127.55830978902785	7.913679647859448e-4	0	11.952246438717097	2.2732053386563673	0	0.1914497134738821	0.0332817655881543	0.592702765230892	0.04053821192163296	3.209566509462445	0	3.622957911167654	0.25888579835303177	4.272330091026359	0.040566880130097495	0.37324429029886547	0.4570949866719157	1.092332434727051	0.9453970420221953	1.2739356022242438	0.10111923994487074	20.826459814771184	2.723897499739708	0.06907238330024433	0	0.08118023488531877	2041.2001364114049	0	0.0018793085713779173	0.03627794971129159	25.95540665072064	0.6198074156563643	0	1.6414452981799448	0	6.304743685033508e-4	0.0022446280338962667	0.45347446419308735	0	0.012286297616443053	0	2.684229478648651	0.02630414746733534	0	0.3784953939790696	0.0013727357885527215	0.3612948011913867	0.050986540768342546	2.036597343232689	0.018032355928735484	0.0016185480303643916	0.7094425827227593	0.8812416406765801	0.04252298017802411	0.9313333719838358	0	0.6079621152301885	11.326483909302924	0	0.6205674500738835	0	0.9781793615450883	0	0.18190619303755565	0	0.008831559192844958	4.377834098887547e-4	0	0	0	0	0.022463928333965124	0.3046852356296359	0.7519161155841714	3.8887492315583994	0	0	0.5466323755324206	0	0.04792272369269384	0.009655703551560472	3.6795249370306347	0	0.04323861903397686	11.281358987180077	0	0.15693505803325236	0.5540896426784907	3.220245786052884	0.009743374757897797	0.4468879849556737	3.779215505211352	17.670634256362412	0	7.066696238752187	0.12012459917664636	4.051364330834713	0.36264851915971713	1.0590582691767099	0	1.080098184760374	0	0	0	3.265668720179387	0	3.328722609112201	0	0	0	0.4102198928892204	2.8296942803491323	0.17808729975357257	0	0.16477501328585203	0.016340660681812873	0	0	0	0	0	0	0.4560854956132509	0.0829884424466024	0.05243791453182608	0.007078459690234895	0.13557609793363234	0	0	0.03590133830432273	0.08015393608777997	7.89629626852348	0.033212029044229416	2.1375999778447583	0	4.823377924790217	0.3094925691199705	0.18218897541791365	1.3967821448706714	0.3531952789930991	0.568734671710172	0.026275078095911293	0.2956745745512181	0	3.770857386756784	0.03611607145852119	0	0	0	0.548058919683005	0	0.016451610114284636	0.04287943507647726	1.256916393123357	1.3989564790208158	2.5151826475895223	5.186356705243291	0	2.517735715294646	0.029436455154017205	2.4592428202920966	0	1.4243902071028283	0	0	0	0.954435148640941	14.210171630255866	1.7543640896901251	0.28904382696801434	1.656041743528874	0	0.0034772447959104543	0	0	0	0	0	0	0.6664516129513028	0	0	0	0	0	0.017034326557075215	0	0.9049789912446493	0	0	0	0.24030481159365227	0	0.07470749816822539	0.06492756113203682	0.01935414612750302	0.04614393263859822	0	0.003974160118183092	0	0	0.3000494977870331	0	0	0	0	0	0	8.813512301796565e-4	0.04358258356792161	0.019221657467678347	0	0	0	0	0.41184688103429445	0	0.003028939587494456	0.03558564833232963	0	0.4696426921883996	11.121669783858536	0.41135350547319877	5.430710240884375	0	0.8670326625016609	6.33217612202662	0.06397169307464441	1.1681892699808032	0.07976736856208927	0	0	0	0.4418241355082505	0.06482797898306131	15.503123268027581	0.03200255553007249	0.2905653196718726	0.49916845537332044	0.043159811739573825	0.11951009668378718	0.7542706497959727	0	1.3486300465402459	0.02691219332325949	0.005454384329442012	0.007456910891464264	0	2.3744328804411947	0	7.924223923646591	0.06247899672457863	0.0010050968955486693	2.534380950517013	0.11410323616262007	67.14581612989438	0.1090832301124225	0.015460073993034371	0.10776885319525585	0.204885999394992	3.912759587700177	0.09897773214850346	0	0	0	0	0	0.003097604233214479	0	0	0	0	0	0	0	0	0	0	0	0	0	2.866520891363355	0.0017351330992182252	0	0	0	0	0	0	0	0	2.5880979426124386	0	0	0	0.43743987441805926	0	1.7123478494771258	0	0	0	0	2.1892753645348635	4.212382920565458	0	0	0.06342713429915361	0	0.00635672099946904	0	0	0	0	0	0	0	0	0	0	0	0	0	0.040495058619608656	0	0	0	0	0	0	0	0	0	0.037761622063986866	0	0	0	0	0	0	0.0022472503298274116	0	0	0	0	0	0	0	0.0043291838585634845	0	0	0	0	0	0	0	0	0	0	0	0	0	0	0	0	0	0	0	0	0	0	0	0	0	0	0	0	0	0.08038622425611984	0.002746329526355105	0	0	0	0	0.0036051040624772903	0	0	0	0	0	0	0	0.16553985233794766	0	0	0	0	0	0	0	0	0	0.049922648382231455	0	0.022675881060598695	0	0	0	0	0	0.06086119854218578	0	0	0	0	0	0	0	0	0	0	0.03329050325305012	0	0	0	0	0	0	0	0	0	0	0	0	0	0	0	0	0	0	0	0	0	0	0	0	0	0	0	0	0	0	0	0	0	0	0.003357432929751851	0	0	1.5463844742788768	0	0	0	0	0	0	0	0	0	0	0	0.002028457693427293	0	0	0	0	0	0	0	0	0	0	0	0	0	0	0	0	0	0	0	0	0.08230974285242464	0	0.001065477366721294	0	0	0.08043222978321728	0.2850191660861813	0	0.15256645291764254	0	0	0	0	4.533894975792487	0.01917515047427273	0	0.012280499621413563	2.5178622683064416	0	0	0	0	0	0	0	0	0	0	0.006456954987604936	6.071966769451077	0	0	0	0	0	0.0626499638788873	0	0	0	0	0	0.0021152900000422806	0	0	0	0	0	0	0	0	0	1.8161544322822536	0	0	0	0.0013906792740907416	0	0	0.7550552846262434	1.5457694384938556	0.06527981346353884	0.16681562359120253	56.45916014810659	5.417387803296975	0.46366403386422445	0.09585993868375256	13.214152100678556	0	0.7695798512751922	0.04939969448609692	4.414142580886614	0.0754333889892135	0.18535140053479687	0.09978815251105644	1.9478067532720946	0.03110216504558938	153.4688402297353	0	1.7910737376307884	14.675500485097606	7.021145788962253	0.12616300700912925	1.597354525145428	68.11500026544144	0	0.004285640357268754	0	2.3752996219309384	0.31964888020067905	0.037080103997110266	0	0	0.11213408799473602	0	0.44081080663386263	0.013625020797729358	85.97346443996311	0.006457048930179647	0.14317970573421923	1.9291686536236932	0.05519221503464273	8.969487837320807	98.29284669505812	38.714597433098604	6.379213321585936	0.032221800836236124	0.13519337630158362	1.7944800611920915	1.172599708996649	0.12013003452515693	0	7.369409620796163	4.831864700986099	0.884073020969225	0.7708305671332031	0.004349532618649267	1.4808668268080716	0	1.8372809642832038	0.27945680857491545	1.199899674712461	1.4518997404669238	0	0	3.6406540362996385	1.5787148963094944	5.801695613910942	0.013415632550000264	7.352755866766695	0.08998850135148001	6.228584175702974	0	1.586960027275964	0	6.5575451331479755	1.9114616524293806	0	0.520023097545109	39.074585383673075	2.139597343269189	0.2502139090637012	0.3296054787859909	0.1312305247707447	0.07165053080427626	0.6346565504447201	19.223161236967623	7.689507551772583	0.15101051195768478	1.9560358797201922	0.0022598827357401072	2.0221000101721653	3.1209216526969032	0.4555485090981945	0.21143623417232216	0	0.015295962230502764	0.008747813081213841	0.4759847201390056	0	0	8.969383511143128	0.6895689209535333	0.04283058864217116	0.08470509478347889	0	0.4560291243438817	0.012567845337624376	0.8663617039420749	0.8318665637712456	0.2845055888079584	5.866296882384384e-4	7.644979255619864	0.7410165198309877	0.01932876600205113	0	3.256875056032247	0.1511864600344425	0.7177141455857206	0.67154515798902	5.21407532959915	13.896276919547166	5.920215828877725	0.007252902291481389	0	0.8261922048405353	14.837017543834115	0	0	0	0	0	0.18021173072345567	0.06483626582685308	0.042810103609340955	0	0.011657503870330843	3.602897820737176	0	0.3466809732545453	0.21153000325241927	0	0	0.05057978735176223	0	0	1.0507260232011653	0	0.026643127936167788	0	0.6119032367744218	0	1.7060213890377385	0.07859519757704682	0	1.5006015067445624	0.05522801693853131	0	11.803615353825476	10.111488135694206	0	0.002972491781121637	0.001795053054516138	0	0.023070821479011346	1.1531524555268196	0	3.2164179226602756	0	0.003457565538064311	0	2.422543499319821	0	3.6506638421122566	0.23915356442823416	0.283780142412164	3.9443329041877577	0.06885701607372662	0	0.7392288037293003	5.462441318210047	0	0.2692219254583183	3.617233936586682	0	11.255673599927235	0.043156821127363944	0	5.238150141662798	9.619937600605125	0.022574955828888715	0	2.920437840725784	0.21968378953695888	0.2617646457941688	0.9929346335049837	0.29689465170467744	0.2942361641091395	0.27722677501282883	0.0059248447290378425	0	1.1244124902132062	0	0	0	0	0	0.06556542238410956	0.20524821765260215	0	0.13347739672722936	0	0	0	0	0	0.4148836394406743	0	4.467466951043318	0.10223092903837196	0	0.30031318801241985	0.014773062516411613	0.09026446959771348	0	0	0	0	0	0.15872485980776233	0.09157693323846984	0	0	0	0.007161613401720768	0.873532138874955	0	1.7662957427258472	0.02451415006267584	0.9883833064476533	0.19367098158573073	3.806304394101691	0.020753441389667417	0	0	0	0.018466533042359404	0.009073208083435981	0	0	0	4.145421637729408	0.6148028557434958	3.5846135843336158	0.003026674257058095	0.01779565028592654	0.3289347687681872	2.4743831332624646	0	0	0.656983492181015	0.8678256407094888	0	3.1226901960811797	0.014959126255312767	0	4.088617166816954	0	0.43358424719515903	1.436379442205086	6.859352629463922	0	0.030048229121058746	0.07303253163945415	2.57150397045371	0.005350359784424806	4.653904705614716	0	0	0	0	0	0	0.11555903591279902	0	1.5693891693390478	1.3132213809410596	0	0.17795468990770244	0	0.1825077572792872	0	0	0	5.351015580581188	0.14272359746846708	0	0	0.012052803392453067	1.4243388677215425	2.289064507265877	0	2.0950298791916673	15.546880903043984	3.0683374626012436	0	2.262960564362604	7.095888466192943e-4	0.30644454476297256	0	26.642682574147223	4.5575292394506866	0	1.2343173320336145	1.5525296788614082	0	0	0.5060387916602607	0	0	1.0903079473026183	0	0	0	3.179472518471591	0	0	0	4.108513769865218	0.050446134167374874	0.1172222654924998	0.6181120753187488	0	0	0	0	0.2392689734127029	0	0.05380376889433837	0.005501396724020994	0	10.04013624505282	0.00907372748739645	0	0.18440522413565769	2.1572300717226174	0.050899522466618836	0	7.257722997521923	7.37720285259349	7.069770860601323	0.3010973781900572	0	0.07382535699922875	0.6789353541629183	0	0.049639076284862534	1.2073433862176406	0.012115758349977824	1.7978173904346557	0	0	0	0.6860812969032657	1.9216542430631958	0.00802297657983955	0	1.3048120272575927	0.03334140219750924	0	8.662388348509381	0.0012024976441788752	0	0	0.008943682246499359	0.009199193779172379	0.005571822079746371	0	0	3.5341144485045914	0.006359041500996351	0.0958454473853877	0	4.5114668557060185	9.995887845046735	0.04379583014881461	0	0.37492425192087714	0	4.04088366812437	0	0	0.03516515006162467	35.381286410799284	0.012604724343028619	0.31912436074220235	0.009252048260808882	0	2.1493697531825453	0	0.1395113715266967	1.440879494190511	1.6758620864910594	0	0.0350057420016952	0.5559706196236299	1.8779014786249166	0	0.04948537603060494	0.26227116076234847	0	0	0.042288516682889826	48.849393943635846	0	0.0034623068722932477	1.180952056301715	2.1325005426493155	0	0	0.792306742322728	1.8490934313014715	4.979196082102143	7.841693618948589	0.011638689939501413	0.021347395099472713	0	0	2.8287182217124993	0.4000952678508663	12.206351791285348	0	0	1.9250582433610794	3.4569512797898816	0.8550115214928181	3.3919262029561033	0	0	2.9916395003226284	0.7904220541609637	0.1614303334065791	0.028008544750886318	0	0.28011637073578405	0.08226585466833194	0.12525042166225592	3.913049569694936	0	0.08166822255745033	0	0.06534339577709623	0	0.23708979786388512	0	0.26837362024072076	0	0	6.592904344412543	0	0	0	0.049922648382231455	0.10034192722542112	0	0.5622083014105389	0.07311651046986309	0	0	0.06663348759372985	0	0	0	0.21823340308214767	1.6122918178576429	0	0.13759063247707018	0.014180667288175788	0.3378777362295854	0	0	0	0	0.037848322762117886	0	0	0	0.7771573255350254	0	0	0.0012479433804829044	0	0	1.2911510374829709	0.9132627055014668	0	0	0	0.1120020281003725	0.7380880494229796	9.694355945039716	0	0.012687119152634862	0	0.1291059157212298	3.702025210573105	0.16464463508170948	0.01727673098609984	1.4292883088855053	8.435984119160588e-4	0.009906009600349036	0	0.056659306028091105	0	0	4.458821434444193	0.7197910000185042	0	0	0	0.27482703187959023	0.36858267935320904	0	1.6455893548521054	0	0	0	0.11296274709206151	0.22691605304259999	0	0.8276992616897382	0	0	0	0	0.08635675152967813	0.03392282688359227	0.06869894262885147	0	0	0	0	131.12870376994536	0	9.885981233597985e-4	0.3894769619096341	0	0	0.004940814233313251	4.036522209857968	0.0013034634042358084	0	0	0.23101006886378717	0.11311415327002634	0	0.7680373976134315	0	0	0	8.647621076344361e-4	0.006468577610103959	1.115830916876334	0	0	3.7459357468116066	2.26353447344617	0	28.569930441460983	4.301762387276475	0.9323788741975582	0	0	0	1.2069153496258394	0	0.30354633994269814	4.733760160647212	0	0.4334258838469419	3.0889254362052663	0.7042581148572026	0.0626848059770712	0.07041287388831313	0.5780583725555584	10.5808827884343	51.923991075898975	0	0.08640940430838857	28.76561489653948	1.5415928921735362	0	0.2155502751304998	0.46782507117837474	0.07736073435188877	0	40.61112142707122	0	1.3436816891082635	0.006413625180105969	1.7311941172449405	0.24094918968368612	0.010648599839676512	0	1.1622568376196956	0.4837399881390403	0	0	0	1.1587996188330203	0	0	0	7.133581256578718	0	0.004797639342986406	0.13420056345254583	0.13014574184462785	0	0.3774214031595798	5.690259455727464	0.043455629503381735	0	0	0	0.0054027919425167405	0.324362728461508	0	0	0.16135179319945767	0	0	0.20452181756591598	0.024566920868338813	0.07995178240281708	0	0	4.272953578121581	0	0	1.4440492291005582	1.0995949205926192	0.07217180137364419	0.007326295752881206	0.7856305470412468	0	0.015329085339328502	5.89022834589838	8.328867535601647	2.454066345530496	0	0.3860729844444557	0	0	0	0.4186385924126401	0	0	0.005512238171225348	2.6290307408072273	0	0.008645591599118995	0.25471855292175805	0	0.4289024662153091	0	2.2613300944645056	0	0.35559485437461774	0	0	3.297514238723859	0.024469997470256254	0.002129889886930313	0.06839456682355335	0	0.3621479756165138	0	1.5062451500455052	0	0	0.17939555799554469	0	0.2053498411188144	3.125459451316415	4.298424640368403	1.2262756129017545	0	0.17537018235832136	0.4186271920784776	0	0.9250690558331591	0	1.0168950055921215	0	6.792125650504897	2.9629556261821146	0	0.13160914065536966	4.30934185573278	0	1.7395429681779713	0	0	0	519.2506059552283	0.001683921873654499	0.5432712196213001	0.14937496238322204	0	0.5139866373735705	2.0864462492375164	0	5.078694229479206	0.6113613037846722	0.021893049926149828	0	1.6338875448487526	0	0.08302630887613803	6.5951180625338335	0	2.645795001800055	1.0210281410305646	1.1902186353243174	1.1039862131202438	0.23693142237489223	0.01711364152653592	0.024730432637804396	0	0	0.2586146784118826	0	0.49657978545051096	0	0	0	22.164775808513756	0.00846433335514543	0	0.06512546460090353	0.5227194948257176	0.029728866885949022	0	0.9407662200936132	63.965277755422655	0.010566331625927924	0	2.3974422546724385	16.025447581502423	0	0	1.146682807020027	0.07966209356729859	1.8593062366146813	0	0.5188249348639565	6.446910916190176	0.2624395004164409	0.3256939903018867	0	0.17600397000640966	0.22522828932658598	4.165637260730741	0	51.81604149828997	0.0695347263055867	1.527887703082577	0.06386068384996359	0	0.5610775526144597	0.47312647176444295	0	0.02994348436644806	5.123839234209189	0	0.181656321414236	5.392677812926418	0	0	2.9905520175570337	0	0	0.31604030661013865	0.30060911000430246	2.2192279548939253	0.4138520481908437	3.1680850056825016	0	105.43834367120365	2.0207526407434497	0.6458032429855468	0	0.052139608096573975	0.3175562291384101	0	0.016871835846856656	0	0.5220502793107406	0.03093221615135578	3.235345082587487e-4	0	0.19220976358511807	1.7943570403102336	0	0	0.0012305526356274665	0	0	0	0	0.21695003642950428	0.02474215158846203	0.0064558091082567125	0	0	1.469544749626725	1.0769639200866408	0.0464822312649809	0	0.12299081172732096	0	0	1.3072906058692342	0	0	2.6648620395935976	0	0.06052542394886844	0	0	0	0	0	0	0.7708702416827526	0.01985027033357356	0	0	0	0.8308165064732745	0	0	0	0	17.155404658005107	0.9038596469544018	0	0	0	0	0	0	0	0.07133098087073096	0.15476791464130463	0	0.19111307745420936	0	0.00869140084349841	1.951134015936313	0	0	0	0.04146616314286066	0	0	0	0	0	0.17526324097766371	0.05404436728178734	0	0	0	0.76035325165188306	0	0	0	3.8975640857378546	0	0	0	0.08609471017183844	0	1.1899988085769952	0	0	0	0	0	0.0021038546404776332	0	0.02409552944542576	0	0	0	0	0	0.1447292822820928	0.026128972918119685	0	0	0	0	0.6575416810353162	0	0	0	0	0.028871476978795062	0.12327645066354968	0.048601106484132725	0	0	0	0	0	0	0	0	0.3729515496790232	0.4852886090936032	0	1.981305107669811	0	0	1.0084814886026012	0	2.8206113290317716	0	0	0	0	0.9061485198747037	0	0	0	0	0	6.682662813747979e-4	0	0.5845484133570183	0	0.0021448861937933303	0	0.01503480280897177	0	0.016256862421906142	0.0011156978803286105	1.4110301699282204	0	0.006766463548071927	3.9028782873887833	0	0	0	0.013222474128349104	0	0.01568186085714419	0.39476978949945185	0	0	0	0	0	0	0.024493630846217484	0	0	0	0	8.936081046000274	0	0	0.6929699065630023	0.020638594871560532	0	0.14606975273936224	0	0	0.004191297907412835	0	0	0	0.015995857749994805	4.189680052112314	0	3.6889810830707845	0	0.0824831957689633	0	0	1.1159371662494892	0	0.2586653993694042	0	0	0	0.019306261706892192	0	0.07414326963360204	0.25689531379835473	0.6885738720055483	0.17884841592506048	0.0021444146467372643	3.554783971979016	0	0	0	0.024301174183761577	0	0	0	0.03147205366585482	0	0	0	0	0.06113959830803659	0	0	0.2948946607327034	0.36253339621003167	0.01845680546111776	2.4341591582376303	0.5117757827968326	0	0.007820619642954725	0	0.019028140289746084	0.019514239287606632	0	0.002478083386571583	0.6065473056011682	0	0.7953134192805893	0.07842223564620346	15.333339089755713	0	0	0.4872373751810486	0.28740599929933797	0	0	0.09510604181250137	0	0.16293418167795426	0.7115131721372052	0.37447133970378227	0	0.08919775386245632	0	0	0	0	0	0	0	0	0	0	0	3.6805426295662396e-4	0	7.029997170247368	0	0	0	1.7465142737047814	0	0	0	29.869850631381517	1.960614199620537	1.1020171072908385	5.236557726843124	0	0	0	73.59276550114075	0	0.5065600102373581	0	3.4084721113475376	79.92287035942333	0	0	0	0	2.390715062045021	0.15086587143607647	0	0	0.6299119582975785	0.0010377654853617586	0.020136067153959544	0	0.09168066437052122	1.4135407848774113	0	0	0.015576872046049739	0	0	0	0	0.051171721909147656	0	0.01104065734907303	0	0	0.0055005694271788195	67.19510106794125	2.3602070863195626	0	0	0	0.003985694026576879	6.514068860741147	0	0	0	3.3965811943904476	0	0.033981917966198025	0	0.5149619956366512	0	0	0	0.5318644881376531	0	0	0	0.32739658543160466	0	0.001997828816842445	0.021925681883147186	0.2508242333945399	0	15.72163366699982	2.3748276287094128	0	0.033735108782289	0	0.021841024310531438	0	0.02484638520444164	4.821426877979768	0	0.009770652403364763	0	0	0	0	0	0.11210753290321977	0.04480212074994333	0.5115188375207894	0	0	0.057848324311527324	4.5183246066126726e-4	0	0.5073334801470356	0.18529119044130463	0	0.18338889656574833	0.1554802193159037	9.440391544256432	0	0	0.4054014992626648	0.020207733369062616	0	0.097482030504262	0	0.34266813340731256	4.919022626946313	0	0.5196602923430459	0	0.626201379821318	0	0.0019525657800940517	0.007702158694123648	0	0.004836506479932409	0	0	0	0.3865961185697192	0	0	0	0.6855126952524716	0.004067988055938666	0.5125807245452881	0	0.47279962237431056	0	0	1.1731621554665976	0	0	0	0	0.02835499259634792	0	0.8150301429457876	0	0.0016436611519679042	0	0	0	0.0958213049553158	7.673295589756966	0.0032876525735178372	0.004826620541908894	0.005107896350085314	1.7295370553139786	0.7527667380566653	0.2173720741216339	0.30224090753711375	0	1.9341663722058937	0	3.6926253594144973	0.69998520574012435	0.6422113656715279	0.8423586203412944	0.025364087256474443	0.25620201418252736	0.06005685759420868	0.9215199486410166	1.078140829395451	0.6896094649409938	0.3429950525656156	0	20.130141723769682	0.32647840014229174	0	7.008619577362312	0.05232607712140354	0.15819915855931777	0.47644325138052684	0.8591154925611413	0.044825534563209694	1.2320666141774896	0.041707766574385643	0	0.5039664475391091	0.4214257001092062	0	0.001681521375028085	0.3503228132994984	0.9430407401507218	0.8167259269204296	1.28138021309689	1.9451100656866303	8.610736751305156	0.1272571891131025	0.05886278842674908	2.338759282698815	0.030393942207782333	0.016553985233794765	0.010977555176781395	0.49617202468680527	0.3997849619278552	0	0.4575657462973582	0.24851254657690916	0.8612079385723789	0	4.993974517962263	0.007879910942758384	0.021089219213734342	2.1079045367039127e-4	0.5037666442629731	0.36289453058372445	0.10910881906463679	0	14.584752564126797	3.2807012255817725	0.24425555537591503	0	4.304878831585153e-4	1.207141677615624	1.292849917520649	1.4669840177732227	0.6024470898424057	0.005793885377054381	0.00707739707118612	0.09369903893448478	0	0.8156088838640769	115.98033545886366	2.660060116816057	2.5496153694676553	0	0.24013220653502743	0.12036132999042785	0.01837932049003412	1.3610945665946488	0.33252673135717103	0	0.3014938883699043	0.036714013365959856	0.06139615569280241	0.7616385295232324	0.08005273162302268	0.24259641132633777	3.3425070900383833	0.04178499348337035	0.5430895678105414	0	0.09145584341209369	9.98247733051707	2.5256753306657536	0.3462921468993457	0.011467722904267013	0.5669438195010602	3.6810929093233993	0	1.293242872888448	0.053954122853459824	0.06730548136457956	1.2932368066798767	6.251592009885938	0	1.3099537901949165	0.5911748456408387	1.8269756238215995	0.010181001630483374	0	1.7524566359103961	2.6410966015028516	1.0027042880664736	0	0	2.425406841065634	0.06922989497418679	0.06814137461295743	0.003693772812807478	0.03722945592802933	0.11356443717090028	4.150750223573799	9.699899224844053	4.226784229695597	3.5067802074373864	1.035517196932618	4.234800241232556	0.39541970301690493	0.6771180210646204	2.1446578118687376	0.019887629688028215	0	2.6803356632200863	0.330393109521032	7.815442613050235	0.3952209663593324	0.3258256344900561	15.799144936240822	31.634610411495657	0	2.906037086726498	0	0	10.949196020915082	0	0.6821978581889329	0	0	0	5.141686876466831	0	0	0	0	226.44679334842326	0	0.7156391847105115	0	0	0	0.0796282264874275	0	0.08093912432134705	0.487837082200541	0	0	1.8915048751471157	0	0	0.19849459732457375	0	0	0	3.320796528094258	4.074772009646604	0.029729447720735692	0	0	0	0	0.14201490069908052	0	7.312596029289315	0	0.1696443902392988	0.047332410186960765	0	0.03173261433705404	9.61957790206584	0.0016379287093386196	0.741409374630206	0	0.7268395073752096	0	0	0.37039708700998886	0	0	1.8531832448219607	0	0	0.02318456631525974	0.007431926321115221	0	0.05004085512662507	0	0.28894341204120066	0	8.171600340441293	0.9963313290990312	0	0	0.04143906107544703	0.3730136496206915	0	0.38380082126040393	0.1123784980200203	0	0.02554462669034406	5.263314331825147	0	0.015629580010495886	0	1.413725147925425	0	0	0	0.33688035447652004	149.1936601355841	5.887306605647438	0	1.2497826295744292	0.19484297363317496	0.6595705325704807	0	7.3228363724662575	0	21.986596503537452	0.46289922204016026	7.371514690857591	0.042761980741075054	0	0	3.3376699258719635	4.460019551660449	0	1.9815211165124542	0.36638943548618247	0.09922922453824688	0.38798667637825307	6.144546779915127	0.11602799997768598	0.04160468877287917	1.1933951130231482	0.7085649581885646	0.004223405505291364	0	0.5521198558383218	0.32634593709402665	3.054212279264429	2.065727286620555	29.487386102225106	1.1158935198275926	5.901969184874078	0	0.08940529287941049	1.192706441052718	0.013424044769306365	0.07204745846072039	0	3.6154604126161463	38.00344185116315	0	0.041050024891831634	1.2553386875065218	0.5967989003140084	2.306549915116428	0	4.508194631140044	0.059563243320345044	0	1.659195860359444	0	0.4383156292004963	1.49541504346654	0.4213655771849742	0.04730204082890713	0.16716326171266468	0.8762241013233314	2.3390684085187314	10.482884233555158	49.93492533384668	0	0	6.272683910641773	6.201107392002171	30.38367057080353	1.5324765756906462	0.009447439047151536	0.20736472099896633	0	0	0	0.03851089093668796	0.01843610452033555	0	0.003064318124990766	0	0.7960485281834833	0.4310479036883954	0	3.5533582601832654	0	0	0	15.32698761002425	0	0.01842538896990234	0	0	0.8828689673983561	0.004273795985536498	0	4.136129340050651	0	0.5137212433120913	1.7625589520176235	0.010959682531622116	0.42470080776845703	305.66605448418915	0	0.02247890921660484	0	0.31958323775351755	0	2.671551684676635	0	0	0	0	12.325493929870255	0.03570924440745365	0	0.9524049325048715	22.095483872561687	0	0	0.18587192333923616	0	0	0.3164473783301324	0.6780673555717556	0	0	0	0.4594330684451735	0	0	0	0	0	0	0.10726482623511731	0	0.2788933875898854	0.14869953314672282	0.3509579703621535	1.1501286046121664	0.624882165285535	0.09591794772380326	0	0	0	0.016033489870715827	0.018409803803118054	0.5119590942910471	0	0	18.280300077247247	0	0.0011760613880557771	0.04430591435739619	0	0	0.0433241257436585	0.055231023854028595	0	0.27684813619186854	0	0.007713109908203644	3.7397608874153234	0	3.3193046184208934	0	0	0.18925899535950433	0	0	0	0	0	0	0	17.519611128982593	3.3749532283628145	0.3113582417291227	0.08793587163028288	0	0	0	0	0	9.66545635118625	0	114.56809885753854	0.22914201872635978	0	0	0.01368777276455828	0	0.09318693679443457	0	4.976093997228059	0	3.9521164421069033	2.1909287381080973	0	0.4362858090789729	1.3222474128349102	0	0.07410210781373766	0	0	0	0	0	0.11472646752858999	0	0	0	0.0014696405610772573	1.700404888366182	0	21.48297450305016	9.41182821087707	0	0.029003551438899336	0.006283623730964713	0.019529266423974727	1.0476983568339138	0.2517403475786381	0	1.4462980398257246	0	25.801323976744925	0	0	0.24950745437750235	0.02035369613015536	0	0.07234340876932216	0	0.9108079272208002	0.016367658882030657	0	10.460653123793932	0	0.713543709271952	0	0.0781016003727299	0.016808526894335617	0.6144377787741818	0.49256043463313587	0	2.8702549078685005	0	0.5903477163310972	0	0.06479853179751369	15.552633340247693	0	0.023766748761252263	0	13.795423162309753	7.281198429582657e-4	0	0.003265487043764533	1.3380416057199465	0	0.014655978605047144	0	0	0	0	0.07066335271818419	0.03157458338916034	9.144485112322204	1.1396579286877186	0.0014807268776083412	2.3199710296013016	0.722328065714242	0.031402557427158966	0.29058476320999693	0	0.03133581942639942	0.02264348694479784	0	0.013808006557989244	0.0027622429941808893	0	0.7483526407342639	0.031074218319931686	0.20525012445915813	0.00349648505186312	0	0.1921548615356321	0	130.91333659414732	0	1.1099235219184145	0	0	4.7056668391658585	0	0	0.18362116016468252	0.9783954729743265	0	1.0251834329383687	0	0.3820787851817534	0	0.26644372011995965	5.638114058788501	0	0	0.17745395606478914	0	0	0	0.22674336382052332	0	0.026448065859782738	0	0	0.014431069247837616	11.344366393052214	0	2.4267696052021046	0	0.025017959335280244	0	0	0	0	0	0.209500967244477	0.012129002872783954	0.0010400949857896017	0.017147528943591596	0	0.002157266812739272	0	0	0	0	21.5381439954769	0	0	0.006934459525914246	1.2949996450802124	0	0.023356700477227467	0.17537498849251248	72.27170169461606	0.13388004347452118	1.0628077197499468	0	12.48296176485035	23.754701261512867	5.740223925791631	2.094038126106511	1.5559006864282854	0	5.78315153137833	20.654709660063595	0	3.1983986300076457	0.0010294809920553503	0.011333684318377208	0	9.549401407830793	9.896653186336902	0	0	0	0.025527913209697096	0	0	1.7628998668510747	0	45.32609870505105	1.0289312460232714	0	0.0030435605948747647	1.638288461122324	0	0	0.20708011688223738	0.046929506621342675	0	12.448139685774184	0	0	0.520084036749563	1.42772864749391	0.590840806301535	0	0.036754645475613884	0.7387691963420749	0.23757704887181144	0.02348213460941998	0.020862705970856845	0	0.12099573176609532	0.07282536577697443	0	1.0161630402114665	0.016002464271941932	0	0	0.07587573413766628	0	0	0.14273416181419307	0	0	0	0	0	6.245928321281098	0.13319286707311034	0	0	2.920437840725784	0.8026154173945341	0	1.3935884734308612	0.0056770919990539	0.1463680572037721	0.9323788741975582	0	0	0.15765046857546774	0.0033501297273701132	0	1.7752990351864217	1.929765229625666	0	0	0.9586420599240532	0.06356464785556383	0	0.04461046356303536	1.1259899328360574	0	0	0	0.8575597146425326	0.0022115865580240673	0	0.7936187523991292	0	0	0.17648368391213348	0	0	0	0	4.864429918130542	0.042666058846187044	3.675102218643056	0.0024834949497315414	0	0	0	3.4978192249480777	1.658557441325013	0.0075381819035679285	0.021627930546191793	0	0	0.03802458074893583	0	0.2675179892212403	0.019612050260658605	3.3348160051201896	0.08971579668050825	0	0	0	0	0	0.07599851776497926	0.02099062895538075	0	0	0	0	0.005036122725899086	0	0	0	0	2.255454002604924	0	0	0	0	5.373756181153306	0	0	0	0.0026984066839221125	0	13.810376814776042	0.031017526834641287	0	0	0	19.279861235474495	0	0	0	0.7721366518456305	0	1.789549353415498	0	0.7842047202771065	24.216539649212447	0	0	0	0.7396393670985354	0	0	0	0	0.07942594856928775	2.2914224288703036	0	0	0.2878990267451592	0	0	0	0.05572667981620244	0.09937580477340745	0.19198111565612094	1.6019352400272928	0	0.11423741161339451	0	1.7838072739459279	0	3.298140994994003	0	0	0.0353016500252973	2.19389643791993	2.403391390731509	0	15.759477068753847	0	0.04919950603629122	1.7868656859787393	0	0.06677618674915807	0	52.751785223585905	0.21463828136501995	0	0.3870251930631374	1.9489837609876621	0	0.08498895904213666	0	0.7819636337363386	0.021890606444578926	0	0	0.11207382427223174	0	0.187371299432387	1.256135042193165	30.053646087072085	0	0	1.879956037891467	0	0.004427806651681958	0	0	0	0	0.5948562637570034	0	0	0	0	0	0.1104175608593416	0	0	0.40635236221807813	0	6.487167438630219	0.4956028410028338	0.17826175289250407	0.05086791033812094	0	1.7130738132298706	1.3759823505508173	0	0.002931970298725227	0	65.94623363902646	0.7339273632526837	1.1726148540663346	0	0.0022783442376539437	3.0715486612306515	31.224273586292544	3.9878019751287415	0	0	0.06145283081113787	0	0.1863223329182848	3.3369349181807344	1.0683620801380502	0.51130454391479	1.3416628816165104	0	0.015994966811476472	0.5876184179980138	3.494352212312567	0	0.8210995265914502	0.362479907895379	0.0011371391781157727	1.0437916399583846	0.003145396807334125	0.8612907243393981	0.03787267034832704	3.118242395267057	0.0028859649253691086	9.606327794762718	0	0	0.11827684183834028	0	0	0.030791256681581912	1.5026288077230323	0.06298946874094775	4.272636918577896	0.00763232977554279	13.785175497640887	0.04408002093541178	0.051686220200082025	0	0.005094336708802915	1.2222026688276424	0	0	41.800716109481236	0.027125406846440586	0	0.006002439104276125	2.4876993052424567	0.0021709215355395976	19.3186953933997	0	0.35339182624205456	0.10892214192486863	0	0	0	0.28220369486098196	0	0.3515079391169016	0	0.2902156901213259	0	0	0.2520944868605724	0	0	0	0	6.63784379776966	0.23598671257605688	0.18832206963990283	0.21897231418840973	0.4077202394437956	0	0.03995756834535198	1.0714497074331988	0.08000222516774	9.259272838504826	1.3668381401849017	0	11.662316243519864	0.15682814171747333	4.056231746840876	0.0027440711294280007	0.008150047121186346	0	0	0	0.3220802465232542	6.7026457043879395	2.137078731192703	0	0	0.014136402106005341	0	0	0	2.680325964879553	0.03415901714910031	0	0.5854901955473194	5.125724995811007	0.09994109788533898	0.05028221103546594	0.4103547532374139	0.027257851868200324	0	1.883353321310744	0.012003363015038612	4.8822033032876355	0	0	0	0	0	0	0	0.03937997729530059	0	0.01364359015395609	0	6.316276918365794	0	0	6.005373827087817	0	0.05779559110796167	0.005823086282644559	4.292927106597244	0.9824588157214729	0	0	0.1105230073703942	0	521.7575405577016	0	7.883917314373566	1.1198240560819999	0	0	0	0	0	0	0.07270844431815819	0	3.5019127743132694	0	0	0	0	0.28505850930880755	0.007388837041684463	0	0.00575647026016288	0	0	0	0	2.2787103141065055	9.425388889861887e-4	0	0	0.00955709427878112	0	0	0	0	0.0147394544799335	0	0	0	0.0017608666179368426	1.7235160949761723	0.27922091946022	0	0.004827667969651561	1.1884581428054686	0	0.007941599980639312	0	15.777947588653863	0.14222019615395678	0	0.12641279642917772	0	0	0.9572856269345428	0	0	0	0	8.645695015286448	0.0475204343017793	0	1.0183864719803006	0.19294511091124145	0	0	0	0.1394466937949427	0.0370187860211365	0	1.810329540002873	16.48459673142483	0	0	0	2.437464038094446	0	0	6.903264326102857	1.1470798006443101	0.003893540430412615	0	0	0	0.924666554384866	0	0	0	0	0	0.016281911516546985	0	0	0.13942625006326187	0	0	0.352662523966271	0	0	30.462247013928977	0	0.021649910686506384	3.0591592012358912	0.8930953981638413	0	0	0	0	1.0234063632582826	0	0	0	0	0	0.003789327429750012	0	0	0.012567247461929425	0	0	0	0	0	0	0.5438585579745739	0	0	4.4468824520708194	0.006449167271430572	0	0.26220745841784093	0	0	60.318975463792796	0.023675926451859272	0.1769864346591374	0	0	12.350437877952556	0	0	0.07861346986414625	0.020711070133257313	0.2647966016037932	0	4.9777532289406174	0	0	0.05395238805227786	0.11940068445467787	2.3507817792849295	0.3395706766054759	0.11991749533199597	0.022971653422258678	0.005749683816580571	9.210391311329932	0	0.035002813827070635	0.08114560167930966	0	0	0	15.27038217451728	0	0.8084668050565395	0	1.7894069752721011	24.19947563810617	0.1756423852229281	10.154114813658822	58.96063518134148	0	2.1009670409497083	0	1.8885260302260027	1.3383584839218508	0	0	0.0025310085207758065	0	0	0.24869448598998836	0	0	0	0.7690592194244661	0	0	0	0.0063907699399009445	0	0.16132764235479377	0.020692481542243457	0	0.24043842613495953	0	0	0	0	0.8412003266778874	0	0.5767125465004821	0.19978409966003702	0.8916278269890054	0	1.9089713229226037	0	0.16205916530459843	0	0	0	0.5038199520967148	0	0.44525063442088103	0	0	0	0	0.08567805871004588	0.04013193170931571	0	0.8395199197643004	0	0	0.15902920499005205	0	0	7.957633333546923	0	0	0	0	0	0	0	0.07171333949262974	0	1.0877682246246294	0.09982283943275701	2.3046271322006153	0	0	0	0	0	0	0.00685498577634706	0	0.7693388413747132	0	0	0	0	0	50.59525536723522	0	0.015479010205453888	0	0	0	0.010212912926133048	0	0	0	0	0	0	7.732337804405986	0	0.1269728239895206	0	0	0	0	0	0	0	0	4.347768579749371	0.038086762181878626	0	0.8946697445509072	0	0	0	1.4804007168786106	0.016889121855469886	0.5357754453215474	0	0	0	1.2215219415575151	0.8897756522447685	0.0391595527939372	0	0.007008042825846574	0.008490360019475588	0	0	0	9.169546768730418	0	3.3676307586743848	0	0	0	0.05226856013638414	0	0	0	0	0.05513196821342082	0	1.1727992619515437	0	1.3159541511004758	0	0	0	0	0	0	0	4.756645736596464	0	0.028520811266502005	0.023290789403545734	0	0.04840357117657734	0.014266823457568396	9.516836918001557	0	0	0	0	0.07483411338211743	0	0	0.05814008569044838	0	0	0	0	0.10407001112692058	0	0	0	0	1.9306755052591684	0	0	0	0	0	0	0	1.4889607675687535	0	6.012324300440382e-4	0.14288871349582669	0.22760904308293	6.327334889969656	2.269896704113649	0	0.7540023574172601	0	0	0.1231580486508041	0	0	3.239824300717638	0	4.866791761702801	0	0.7675148978312107	0	6.114138497075746	0.8193586311449831	0.1088514163748866	0	0	0	0.08149326921006934	0	0	0	0	0.04092951221500501	0	12.07108649381535	0	11.163084472965373	0	0	0	0	3.320215186087054	5.145842824475592	0.01449514482062962	0.05600656346168113	0	0.03249705968499946	0.08287812215089406	0	0	0.015222512231796867	0	0	0	0.016289879760615078	0.48104524617172956	0	0	3.934433930679805	0	0.19263846229856527	0	0.05030555153036282	2.0748890196380207	0.00481977752445429	8.7207789566708	0.0017811485404380816	0.0202891545324889	0.626928688157156	0	0.6169719144460589	0	0	0	1.4595880184513172	4.9689033956951	0	0	7.366882697499505	0	0	0.7479217115900194	0	0.06540745129049008	6.531135844670113	0.009524610962076721	0	0.07218691044681083	0	0	0	48.88387303636304	0	0.013087369892751359	0.014046472468604814	6.5919243362326565	1.2861598459140537	0.41259282068612113	0	0	0	0	0.9054529420507582	0.7310455596612279	0	0.06401057513785623	0.043477979389976995	0.20240382319261793	0	0.08592123200818225	0.2264970939243312	0	0.12265154496143274	5.291546669237236	0.12514535099024712	2.142184922951992	0.43105036324896023	1.0346615974776165	0	0.1720111969169499	0	0	0	0	0.14104952935580412	0.013283419955045873	0	0.09696312513161377	10.30609751410776	0.879014108230511	0	0.2442766439311877	0.05226597484496558	0.00850041519200491	13.979197162532921	0	1.5531265638286904	7.378916361235179	32.0587351948691	0	0.4372535410029928	0	14.631176179715526	0	5.229390185667432	3.145509563740277	0	0.001227431824165291	0	1.9752665888858532	0.03915837709366632	12.459824816233107	46.616385743144846	12.951129960547178	0	17.48722855856739	0.07733808666191017	1.2880544280922819	28.530793550445274	0.31484378971436394	0.49547496698837196	0.37726045586612156	0.1723992756024381	8.58876193428268	0.12141921283217226	0.6993031295772324	0	2.3592429646346895	0.03332841954377113	0.06627571965216891	0.5065961965076416	0.20392976341406865	0.055367346303988506	0.08598792510682723	3.224300936819342	0.0073635023481441134	0.6399543175892081	0.02289698932662837	0.1425399358035835	14.826747456971544	0.16608189507644783	0	0.6069939320021873	1.1337721095137274	0.10621001728869055	2.709623647383977	43.14815702994093	0.0071651542974681326	0.0225655819594616	26.101599054433184	0	10.440191778525032	0.23561851754919136	4.085743638839752	1.919163517859598	0.5461745594725107	0.02001318290575567	0.7763018671931764	0	1.6817172712176216	0	24.17076025779007	3.9853761408755375	165.79471283193013	0.19917197312646043	0.02767427474702486	7.154530226169115	0	0	62.97143473426585	0.13683254774309728	1.2177575559548977	6.758728957065268	0.0031840982043709297	0	5.162210502944707	3.6843529775184103	0	0.006497613520136297	0.1915736737200162	3.8419063160972984	0	0	3.3617199593187532	0.4783650172899833	5.416498421236302	0	0	6.116937624175573	0	5.983230560494343	0.1383562759311161	0	0.009023021363202176	0	6.0256904551601576	0.013847638175567603	0.46911123719201653	0.61555110141198	0.0017600030566599907	0.42237337553167564	0.3428582268700767	0	1.5771104512439205	0.00401626500564947	0	0	0	0	0	3.4183235747217275	5.730566679278575	0	0.08805800478532493	4.938171747469918	0.24393330974201619	3.272292481686296	0	0	0	0	3.791711845568776	0.8564618748115779	0	5.491609790598812	0	9.605181865167735	0	0	4.873112886178176	1.3001403098345405	0	0	0.013203199384721774	1.7363892541714303	0	0.0212686224238289	0	1.667376561369204	0.06032517930107893	0	0.07393791655444193	0.3010172745183808	0	52.95720009792359	0.10250891422058844	0	0	0	1.6094541406016403	0	0.608841226961084	0	0	0.6332261018270556	0	0	0	0	0.09912333546286332	0	5.048125113413154	0	0.3468239005870343	0	0	0.005753352907210818	0	0	3.491138178387032	0	0	0	0	0	0	0	0	0.9591563526386356	0.04938116924440999	0	2.494131010005795	3.1390743914392467	1.6247486528012662	0	0	1.535185145160152	1.5404719153058786	0	17.345648167558412	0	0.03214682547612414	0	0	3.0791962352083195	19.784184194161863	0.06701077217545488	0	0	0	0	0.7383279155460147	1.1299324178394168	0.1583856193990356	79.29607084054157	0	0.006770076182107203	0.003962001470322046	0.4238968090074253	0	0	0	0	3.56459693407683	0.18333040032414635	0	0	0	0	8.998408824952673	0	0	0.00570647256608019	0	0	0	0	0	0.011800067642924614	0	0.4255170250894025	0.0032027562863929052	0.0015716458056427443	0	0	4.224001619932796	0.020000556291934996	0.06744868451641908	0	0.8417923011120133	0.019911050779754715	1.0156899417626732	0	1.6124126696068064	0.20737872182785339	2.891916525005046	0.008976605329949589	1.2929219928631641	0.25152351150205915	0.002833376761390012	1.3723041176569695	0	0	0	0.45477056563221385	0.05054282610411263	0.038296955555829806	0.09172803142327682	0.07332105470312864	9.560615473943091	0	0.26933711645345637	0.014505093444391205	0	3.3935357743127104	0.28228745968581453	0.061507337451914966	0	0	0	0	0.4936535052505645	0	1.4404930603787967	0	0	0.0017085739852709377	21.036121039848567	0.26023111861931847	0.0041071298468247685	5.903502401644312	0	157.17243879330266	3.331726382928631	0.7411737751695271	0	0.7338645589543219	1.6465427881430563	1.8291679384853885	0.15965232200319462	0	1.1317007001834536	0.1412066001011892	1.7601198357562882	0.040135636602450765	0.0015157098343985787	0.9627708267950105	0.3980058338387053	3.1311436001307675	0.19030639060631147	0.15847393285726616	0	0.2501741528662075	0.9499208776126187	0.024840706586953355	2.8936752960593166	0.24839084601541217	0.03335179560517305	0	0.28759068657917497	0.0017308604224228628	0.09273956959669663	0.6149057005192808	0	0.1994252707413525	0.24427049272641504	0	6.186745066884654	85.23572310140007	0	0	0	0	0.022444935591488517	5.864538606205693	0.002011477266669859	0.9480716990767634	0.03200492854388387	0.029074856808473843	0.11695584476191467	0	0.05930941388721605	0.2806274701979372	3.608503278036776e-4	0	0	3.8477237275238787	0	24.05075810705364	0.003024748983609272	0.11739617969158243	3.8321958019543626e-4	1.1507862491976781	1.068406822900132	0.430454372932206	0	0.016349931261394075	0.28355596472241784	4.486380793562413	0.38638193789461134	2.401382398881898	0.023412763458432035	0	0	0	3.423036534480552	0	0.0240158194869068	0	0	0	0	0	0	0	0.002630814953682649	0	0.0017393577297193912	0	0	0	0	0	0.010004486131722168	0.002481380902721379	0	0	0	0.27453517522848697	0	0	0	0.16880690503659987	0	0	0	0	0	0.8996013169982604	2.243848418233465	0	0	0.32270971214195415	0	0	0.019416380490888167	0	0.2340412087317606	0	0	0	7.170307889287066	0.00655661757585294	0.008494910356459296	0.03756028640132343	0.004050907336182985	0	0	0	0	0	2.5167594399276303	1.6338450519485384	0.4464688336784243	0.004509371511055046	0.8632470508963505	0	0.9986540510050119	2.369951082621682	0	0.19554043329471796	0	0	0.2808316225400798	0	0.4421470119592212	4.336593115711638	0.31707896744120545	0	0	0	0.34239102815752515	0.006278272576934817	0	0.10433684529318468	0.03178033255410223	0.1550165365414033	2.5277421388627235	1.5522901643286817	3.4964599691927933	0	2.1845426121388343	0.0957225897050051	0.03741053882373388	0.6645972258313803	0.6256586035174264	0.030593249212757644	0.00503498290181929	0.02261925203190651	8.809158267084841	0.9675845767005566	3.6419428434532493	7.43139564803335	0	0	0	156.787084127874	0.01370848939360734	0.01786468398011664	0	0	0	0	2.589748971035178	0	0.2447944534572739	0.2543929011595753	0	0	0	0	0	0	0	0	0	8.5428987035008e-4	0	0.16684674590903673	0	0	0	13.977374428691174	0	2.156813104745311	0	1.0283525749115054	0	0	0	0.24332397117386634	0	0	0.06030878436173905	0	0	0	0.008084209891886341	0.039772234986490525	0.016030787217555992	0	0.6763294656596311	0	0.17936552119680443	0	0	0	8.442578121008815	12.129626674952009	6.561403750697169	0.4968477170056452	0	0	0.3092636148997937	0	0	0.44678397708188455	0	0	0	0.06990271603686213	0	0	0	0.6721496176155038	0	0.24388136072960953	0.05623572530639098	0	0	3.1057852936565546	2.3336680746703697	0	0.12563097116004085	0	5.887989667093737	8.261031355271011e-4	0.02151400184778892	0.01670608901740306	17.64963638469099	1.693214330827563	0.3848042573331212	2.007473964709778	0.3698103371680196	0.005144159305917562	0	0.09596261785896394	0.05801327463407371	0	0	0	0.023105155752407024	0	6.782747483484234	0	0	2.586037007243871	1.8403754556598246	0	341.9388282073073	3.3563357025887615	0.010335615057208473	0.04889596152604161	0.07884305662657122	0	0.002438482469392279	2.5531488398210995	0.06508579217383417	10.821789875654058	0.05693551560205743	4.604175678775561	0.5553537490021009	0	0.17975187468474588	0.15489269274484257	1.205688920112155	0.02478325552445381	0.0012546854160815713	0.07743253962559103	3.5569946614230847	4.007647949313401	15.32833187089733	0.3445748013338802	0	0.00580761779293157	0.006598851316135924	0.4484373083577489	0.07386234366307644	0	0	3.1485356957827086	0.05270791344992661	0.012144768402534997	0	1.356284158131074	0.5379158462072863	0.36355210896366413	0	0.6221348586540473	1.6050134393934181	0	0	0.7649006313792299	0.23405080845320161	0	0	0	0	0	1.0051599284839199	0.7240187322475767	0	0	0	0	0.0023906249178173504	0	0.1678464991259099	0	0	0	1.7222394306080127	0.49453247591108507	0	0.00944603150259743	15.509339028602476	0.4888308617147244	0	0.014798801060963752	0	0.1332529706713618	1.5141207122492872	0.010002250198451423	0	1.6128373218780896	27.345179817160428	0	0.5849658136243786	0	0	0	11.28043694563395	0	0.005719599769547491	2.0539744147215844	0	6.480134284827091e-4	11.39234066095657	0	0	0.0025508142441485367	0	5.007519274026133	0	0	4.259080575290214	0	0	4.4776218544976185	0	0.006836138168681218	0	0	0	0.14042472523905639	0.05508406902296607	0.09155489306199849	0	0	15.970727063134921	0	0	1.56759876235646	0.1884000750715256	0.14306616247443757	0	0	0.14579933707137394	0.12272729438795202	0	0.04491800456637191	0	0.8561077521208414	0.08111791638361558	0.4939299904518457	0	0	0	3.005583539238153	0	4.3288393821228555	0	0	0.022930113361820596	0.0485806245670907	3.7762297757633205	11.605176390139857	0	0	0	0	0.038421585449552736	0.0056252119106941665	0	0.6825548696278775	0.014177496298173959	5.896942132006926	0	2.384591789589044	0	0	0	0	0	0	0.0736159807784429	0.08110883626184882	0	0.032405705824397626	0	0.013496628798840673	5.932506656362581	0	0.5497911751316988	0.006860863076153639	0	0	0.02532019306926276	0	0	0.23535777406928649	0	0.002281459641793233	1.0864621435485162	0.1356426016718105	0.07828395538492625	2.428401645579611	0	0	0	0	0	0	1.0539691816830823	0	0	0	0	0	0	0	0	0	0	0.08957762521304626	0	0	0	0	0	0	0.0026285971577708934	0	0	0	0.17670502632506674	0	0.3278887625292776	0	0.444977582023506	0.15608508972288024	0	0.9467231645698282	0	0	0	0	0.08536428727573507	0.01025686146268385	0	0	0.13017357613982106	0.0069316165244960185	0	0.01336102588883636	6.055901734019286	0	0.48332777776157254	0	0.5198632145878473	0.09033734995787311	0.001165816479946932	10.54628159072776	0.07383903238586699	0	0	0	0	0	1.4496866073299073	0	0	0.37239117991444604	0.2883706304764091	0	0	0	0	0	0	0.055182237746771924	1.329467644134707	0	0	0	0	0	0.018609264292760185	0	0	0	0	0	0.3492950040918785	0.6169630139960208	0.35566077497851084	0	0	0	0	0	0.3000694147799164	0	0	0	0	0	0.0037937867068833144	0.07107821014062102	0	1.0596315872903872	0	2.5473361508041323	0	0	0	0.0036644181854949692	0.01987391494120555	0	0	0	5.064357432683989	0	0	0	0	0	0	0	0	0.03457020907602724	0	0	18.215938126962236	0	0	0.13880220652126138	1.0076791085395158	0.0010466136789830294	0	0.032513724843812285	0	1.727773174460878	0	7.267249163850121	0	0	0	0	0	0	0	0	0	0	1.4901884732843527	0	0	0	0	0.2558248741473756	0	0	0	0	0	0	0	0	0.005395894761313528	14.47331567578901	0	0.056038327245389735	0.013213288665251951	0	0	1.7872590894188058	0	0.5738904222416964	0.12918973733337855	0	0	0	0	0.2179691050981829	0	0.0031095148235097277	29.72461127142783	0.1791010266820168	0.008222905420169015	0	0	0.012424336067098102	0	0	0	0	0	0	0.3219960549752053	0	7.94410322637953	0	0	0	0	0.07673936623592964	25.734033085700123	0	0	0.18215854262210002	0	0	0	0	0	0	0.45563465208178816	0	0.003154316589325072	0	0	6.220381156463207	0	0	0.04571143723535252	0.004831420386307338	0	1.722561948345425	0.0018620741709135056	0	0.6262190678025132	0	1.69898820529324	0	0	13.45813120035487	0	0	0	0.02248506941031607	0.019975350801964067	0	0	0	0	0	0.11454699809473162	0.019796405259131636	0.2383108241393059	0	0.47682292037533824	2.5437759562479343	5.807325219067827e-4	0.0028452017028298177	0.3113016208450112	0	0	7.803711697737781	0	0	0.012686949903036367	9.628003935879125	0	0.0044954630726723125	0	0	0	0	0.26115150280036964	0	0.3552112722608554	0.002161006286698045	0	2.032422370509589	0	0	0.0015240808520537007	0	0	0.0168756357320825	0	0	0	0	1.835575311018041	0	0.03776912040037765	0	0.044310337871209825	0	0.05257194315541787	0	0	0	0.9526992513703703	0	0	0	0.010582246040742286	0	0	0.01472405096271109	0	0	0.01859425572122119	1.7050632662456562	0.016925190455268007	0.5919681626351556	0	2.4900994706665904	0	0.7421568928421259	0	0.0074634212413695064	0	0	0.06112173742219977	0.0291279158248548	0	0	0	0.0643358243019662	0.10117129082248687	0	0	0.27398223954341416	0.5070572279791246	0.29754445105405064	0.039161064512312514	4.258507655985221	1.538735022558839	0	0	2.0067621773703634	0	0	0.08543030715433446	0	1.6283874868961152	0	0	0.22619007499452112	0.1944682388349738	0.004286219811075849	0.0013669918057251206	0	0.019378843856537563	0	0	0.00926655414285793	0.019230137532737016	0.12915705545697273	0	1.7070547285964264	0	0	0	0.6661218094899759	13.90803747889005	0	140.62213343146144	0.4076728380002292	0.300838735209651	0	0	0	1.3367311138518718	0	0.003421389209726078	3.185017943883652	0	3.016248296339441	0.009241700694629169	0	0	0	8.036843253646557	0.517377240687471	9.462949767975216	0.0027969412480202027	0.5763796676857632	0	0	0	0	0.04034124235884854	0	0.5362194553318855	0	3.112690165617707e-4	0	0.9182147227766918	0	0	0.032690112967292434	8.116438652559385e-4	0	0.092136985933419	0.8383014581017022	0.19443920400347756	0	0	0.0074716302131555895	0.5260615520315511	0.835664662185913	1.1149482871093086	0.025820306839924236	0	0	0.29629861845534294	0	0	0	0.019239620208757413	1.8479581290402054	0	0	0	0.0166586961174262	0.15218858244223224	1.2239173190364352	1.3553340463479329	1.4272379348289317	0	0	0	11.458150020259147	0.020971235202663384	0.026272029538816032	0	0	0	0.47875512728211866	0.17836008250411667	0.006340683599231333	1.7234909814414605	0.050208171668183504	0.28353755467526093	0	7.025389338056282	0.87619342058610306	0	0.004438656079909966	0.13005489937524914	9.193315917814461	3.0533734247915016	0.4802490147360686	0.049188791566486124	0	2.821753112859394	1.0026160441120666	11.245308948828777	0	0.01894852463999819	0.014659367270620567	4.7321092716815505	0.0010868935841707773	0.03835768330765446	1.9381093844763417	0	0.006823630570460523	5.618701402831092	0	6.631610341619029	0.41107169281936584	1.5748766134937873	0.008936215764150329	0.016175294696513465	0	0.130489276634401	0	0.007114800218312128	0	1.2307911151040005	0.369416536426557	0	0	1.3990958738430352	3.7984762849591758	0	0.01016689921477565	0.0037894784200247418	0.05204865136618488	0	12.598694484097269	0.001702624496131174	0.17842060910492177	63.04981075382567	0	0	0	0	0	3.044908596632367	0.04092455399523018	3.4486575305616496	0.05635354505974702	0.04106331829367484	0	0.25295146421904074	0.21757640166586803	0	0	2.880738087185416	0	1.4783400832257965	0	5.040723548194294	0.004258009633675887	0	0.01161842833891038	0	0.21596484142161151	0	0	0.1978392701059264	0	0.0958454473853877	2.3633833517522205	0	0.0060322309543250985	0	0	0	0	0	0.17205363214500394	0.046932527412860255	0	0	8.767837327453533	0	0	0	0	0.012045170688132597	0	0	0.21802304941377798	0.009742875673520392	7782.835086620288	0	0	0	0	3.0592219681460837e-4	0	16.85978497281292	0	0	0	2.9556724976700766	1.3622274806349985	0	0	0	0	0.7117749861978517	0	0	0	0	1.0316491639414813	0	0.027404281822663638	0	0	0	0	0	0	0.021035754295100847	0	0	0.3468822437957233	0	0	0.28148339843082937	0	0.8238095847899105	0	0.8364877032696996	0	0	2.178374659340102	0	0.004606681933112981	0	0.682645960226661	0.683076644550742	0.048845734549640946	0	0.019224306684485732	4.296295442508106	0	0.012188427745287006	1.9354873559976395	7.32721642062238	0.31546732914159153	0	0	0.11799335628802844	0.28205079127064464	0	0	0	0	0	0.08309536493503795	0	0.9806594211465912	0.011043438950629703	0	1.270318988438456	0	0.32966626678614297	4.375529067027073	3.973786489842304e-4	0.6481957489633654	0	0.4336163965731165	0	0	0.003337549729973098	0.3646856583515504	0	0	5.606671900427338	0.1011586363204267	0.6754725623552648	0.022633607195625145	0	0	0.001637059497647958	0	0	0.09969647165094198	0.004944532578840013	0	0	0.16973577835078718	0.002802659510451505	1.7310240752305164	0	1.6266446861724702	7.883242166144525e-4	49.399210205479875	0.2658897483516065	0.020482663483754514	0	1.4598412909351897	0.8091606273975271	0.4786991628366608	0.006665099967982544	0.0026249242227577066	0	0.02874000093657323	0.10152050677004881	0	0	0	1.4054809660575884	0.0010813785221929534	1.435436106624155	0.020216407279633097	0	0	0.0472794656565503	0.01453206007764747	32.00279488198095	0	0	0	0.31448396028885073	0.01409170514503178	0	0	0	2.069989117228491	19.088702972818826	0.674486845164191	0.018904798787141946	0.17252180529369782	0.199088962698893	0.8482829296766441	21.892934716816512	0.009692977135825401	18.660107773887965	5.729379101159836	0.010407527169926356	7.797455160148601	0	0.397085160546417	0.06381140990724923	0	0	0.8807866888744756	7.957625776440243	0.12482535771436615	1.318775603799251	0	0.007525729616851383	0	0.08755422057960892	0	0	1.373845472871977	0.8252396353390521	0.7170313621569634	0.12191390835230922	0.061324399415242606	0.03889360590878085	2.0395009853316743	0.07787001160087688	1.929800302304258	0.22306076499601526	0.8044588751061624	4.624189852678241	1.9829844644316943	0.13775603821900384	2.013956183005186	1.4663146292897002	0.28458496414333867	0.9549065468852117	0	2.2123965566920725	0.06243537246296373	0.009268586133387026	0.07062110593518556	23.589817144366773	5.789679687397687	1.4631012118130886	4.1503585337187054	0.0030466570177306376	80.4744197590148	0.2172551431131855	1.8129137904001311	4.357148719495771	6.622175375015376	4.632914812820504	39.41134530606138	0.028766680329144263	0.3213377036025895	0.010556111237689144	0.2526595803554031	0.25956072797977175	0	0	0.328536410580885	0.04983980007065294	0.043792468995311244	4.451699960694012	0.14750991929021662	90.55630923045149	0	0.0653398857316637	0.0864373053107484	0.007596457821441081	0.6867657764766787	0	0.15192115841557657	2.1672448660651757	0.5410390685925148	2.566343761817348	0.17883160054184077	0.013106759256911647	1.0587952293418832	0.10506644651241126	0	0.0017804982854175615	0.010763392487129098	0.02070261663524374	1.7505072248836882	0.10125766464020937	0.18602298056632785	0.7481565830419077	0	0.13380447433114995	0.07528410462549054	0.10059488027796105	9.454057279718075	8.09364930288371	0	1.979885108104572	25.67448768146341	0	1.1012749304896752	0.6772065501850143	0.24773226018310782	0	0.08372633006990288	0.024514266006237122	0.6881957276440344	2.5178050980280564	0.6589560254736462	0	0.7950970733623365	0	0	3.134321954842743	0	0	0	0.13147073809317564	0.09216039031901115	11.928596819114775	0.6220227544052076	0	1.207824324948557	0.13225232258121392	0.04536798815415667	0.24313620132216418	0.2737280489134616	0	0	0.09614154786447751	5.654229079855645	0.2969041638466936	0	7.681292173664624	0.026794599216230727	0.08570786929293372	0	5.721028343227842	0.20300983727878275	5.856636150918741	5.846862028862292	0.002417361950310764	0.494152966412032	0.2537719868307839	0.09440296094711921	0.030822442122233326	2.134105178211997	8.503763767435789	0.5128549145867729	0	6.18168655675894	47.6577013818027	0.0924898080896192	0.02091240456677071	0	7.056283250188805e-4	0.4705323285516286	0.04661894370987791	0	0.09122555891429346	3.043002232180627	0.4109333078584287	0	0.707869791399113	0	0.09753540320580337	0.8268342734387407	5.282936439431681	0.7253594485684995	4.696622590033395	18.808247960729805	0.046653247568384064	9.531233229920919e-4	1.7928039148046124	0.057637966768576326	0.011858713269687045	0.44387384471097957	0	4.738021397815232	0.035388763380236346	0.5547888510113151	0	4.158907183002064	0.08436534694104048	0	8.00451174729468	0.025018617481805693	0.06310202880859313	1.3906314462680618	18.919288692799153	0	0.1004155401084335	0.17174050283606776	0.17347216527397427	0	0.3543147968496983	0.4388547016497237	0.09251230074722852	2.2490723485540225	0.6453500703984498	0.14313941848140818	0.19106609336747318	0	3.376233178865914	43.802504387882145	0.0038235293357516556	0.13715903395442716	0.9316699508546195	4.548647597721504	0.02398752251770301	0	1.9158649530243568	2.0486736657130717	0.4359506998310837	5.48723979137246	0.001753771521242007	0	0.009504042339096215	0.042392192728960915	13.19881225771631	1.5201952507555183	0.07989016215506957	0.529684388407473	0.09777838837305193	0.00208095888423775	1.19873834020116	0.04544903422137143	0.004828292967599091	1.3716455170565902	12.43197330608858	0	0.00788832607227869	4.629609552242925	8.630501540284188	0.03817083891958697	0	0	0.2437542503972572	2.3964005000869673	0	38.11694701153674	0.22588805931281897	0.09702517186031717	0.015443755304993654	2.462580918287365	0	0.09197851141123961	2.2112107462650186	2.213916895172482	1.6333304074032557	0.7892684099948075	0.0252539173846613	2.7924421403107003	0	0.05469132179166906	0	0.5840753954463073	0	0.06938253824188438	4.999199158081122	0.8914634840786263	0.3715592718965347	0.21009420876616552	0.005692018110810913	0	0.24214550010986868	0.4037316933480855	0	4.053975366489597	3.1064804409343143	0.08749380859892314	2.7619118231819724	0	4.259261666900074	2.3412454684762953	1.4392478547282674	2.2442463500489365	2.4824935581997143	163.47398133890704	15.291383161765303	0.12299081172732096	0.016136870309349443	5.72079329759453	0.4163019274798067	1.1581001630516479	0	1.1681929809568097	0.8008643803633763	2.715011488720433	4.705933858972831	0	0.21976010764498133	3.830178098407562	2.150086931817483	0.08306696435459875	0.6776776161548369	0.4751526866615785	0.3514809913819366	2.109294303828091	0.3639270729772518	1.5385584438920812	0	36.94330156652132	0.044355508217037876	0.013283419955045873	0.01215291612908452	0.11925497115703508	0	0.7040547041522783	0	1.1386868455136812	3.8610048252027087	0	0	0.044760888126549866	0.11565328297850219	3.66302015511566	0.01807734362974808	28.29018435427129	0.736422817932248	0.030687747653748224	0.08255804417215175	0.0732121979739422	0.47174699753018057	2.05046675981996	0	0.14612475839817038	1.883148984708826	0.0462111978465262	5.04463549538218	0.25063113878646076	0.23492370936625487	2.723808858928876	4.240089035826534	0.08291425036456053	0.6743364512012129	1.0749967940661174	0.03805701746167978	1.336876440713717	0.0044921187080511505	0.6530288897049206	0.09039180908099906	0.0017177627289839729	0.0460265716975427	0.11228705625785271	0.11910290784891235	4.471660897914737	0	8.288830999627217	0.9627911703188236	0	0.0136112696632262	0.21112154353679227	0	0	0	39.52825992585697	0.03348058401686337	0.27109252141286566	0	0	0	1.0951300593449782	0	0	0	0	948.9203471256782	0	0.0661727472359389	0	0.24691882336973014	2.1229273791820176	0	1.7018580086210828	0	0	0	23.73543174670434	0	0.27040394497182807	0.14761760988459594	0	0	6.778641238471391	0.007665814735608217	0.24866484008504552	0	0.13305721604498205	0.001487431400479389	0	0	0	0.6345039330891888	1.1039067388596446	0	0	0	0	0	0	1.160515112041682	0.9767557560529693	0.011525394088596649	0	0.4200802916867664	0	0.02166840855961516	0	0	0	0	0	0.8542516104617806	27.08342298612977	0	7.940997498670186	0	15.265968724070461	0	0.08745070820059855	2.4099049269365613	0	0	0	0.5816040329165066	0	0	0	2.423712982344437	0	0	0	9.79487939208921	0	0.19182373127864683	0.1534222950887694	0	0	0	17.97116882766205	0	0.05944286840936991	0	0.29628841379811616	0	0	0	0.08845729116907422	0	0	0	0.12297755840709172	0	1.0466296588604196	0	0.0213150994941785	0	0.21480625989002233	0.06864569784140569	0	0	0	0.28862714770303777	0	0.9413221001337388	15.033222663974	0	0	0.02038969720065411	0	0	0.10402258153475628	1.5270174240229757	0	0	1.0510822656379455	0.40652792578202873	1.4990368470370952	4.635047492854181	0.3050765121458646	0	0.005151055241941256	1.7989707743308112	0	0	0.006204555110747636	0	3.115723288553723	21.018338071098846	0	0	0.5740602324033256	0	0	0	1.410515154094419	0	0.7847389983961137	0	5.12463736079407	0	0	0	0.01270697272007325	0.005093124749603081	0	0	1.2727377537820908	0	0	0	0	0	0	0	0	0	0	3.835093361083593e-4	0.07135820308996506	0.8005273162302267	0.001491104502479632	1.0237885677463383	9.055713002647217e-4	0.3005741958722209	0.14176377463795573	69.29185845584823	0	0	0	0	0.6093650931224247	0.06804954754259306	0	0	3.0486103810669385	0	0.007249782372934207	0.8480706720898067	0.4398637993148854	0.26663296279059917	0.2683833283501457	0	0.05713341196164233	0	0	0.005474464444442666	0	0.2958379163391494	0	0	0.2304321620550559	4.304107625835406	0	0	0.26327915159662924	0	0	0	0	0	0	4.518039624229831	0	0.01593810041363347	0.009202442804988236	0	1.4850863509741286	180.26968904165574	0	0.4011967979295427	0	2.487619964671537	0.06801852052614611	0	0.03036105941554576	0.008085154901065955	0	0.11458150020259147	0.028988396088702656	0	0	2.862053590880339	0.07683216804598904	0	0.11644033690621479	0	0	0	0	0	0	0	0	0.15416842175181508	0	0	1.59488339546223	0	0	1.722973038226546	0.12183275066378543	2.9031060939855284	3.074896498919836	0.2868399701778843	6.779704593328908e-4	2.83564845717542	0	0	1.180835135803211	0	0.09125043597370316	0.0027349838062092602	0.2351823716647378	2.470504142171164	0	0	0.00670763645206132	0	0.7955024898966249	0.09008775986878836	0	0.0113339731394643	0	0.011231490424346138	0.20002583589373524	0.06972152134444075	0	0.031817546058263944	0	0	0.1306278661202611	0.31411200650055354	0	0.010502631953523661	0	7.131961614717237	0	0	0	0.001990636214927283	0.6311693971027925	0.00537850046194723	0.04659316065402782	223.6396583631523	1.1594875026985976	0	0.26808356636547126	0.06702462056769849	0.7564648970053481	0	0	0.0743279759032051	0	5.941054895053057	0.5199290463422932	0	0.0014430043572383534	0.29938450031273506	0	0	0.0026736005501152888	0.9853430533408416	56.30320999845368	0.9520392594042798	0	0	0.314833820224853	0.07140987033274943	0	4.643283491013648	0.053043186819414084	0	4.618062282299455	2.7585785224077983	0	3.563142160610985	0	0.539286026986574	0	0	0	0.5281159465088939	13.552622544333808	0	5.188837830045375	0.1518605112465484	0	0.7655848001013938	0	0	0	2.897250000770561	0.0036736543410744826	0.14996060070499753	0.4069470409547155	6.774961227438275	0	0.37431594919216715	0	0	0	0.02079939750526825	0.17574986402060694	0.04196013464290797	0.18598952770824823	0	0.11372513622499364	0.13404178318273563	123.26085700101353	0	0	0	0	0	0	0	0.19480263246241486	0.0071728406781206575	0	0.008753522496953466	0	0	0	0.005121719318639143	0	0	0	0	0	0	0	0.008063176338343083	0	0	0	0	0	0	0.756842812878996	0	0	0	0	0	0	0.6896544002085365	2.307306057527193	0	0.02238486660557253	0.052254200641841164	0	3.265034257405851	27.72902027730263	0	0	0.0312979209899711	0	7.181032258582548	0	0.0022363937723257126	19.25067757358081	1.7358768293612452	0	1.167201986211006	0	0.0127890596965071	17.86419762417827	0.005127352406346253	0	0	1.1007309670538483	9.268864124386358	0.13951137152669674	0.5419090768998566	0	0	0	0.06545477772365077	0	0.5640401785805575	1.890750650868997	0.006993525105832955	0	8.327924720856036	0.35239516505104557	0	0.3851508994348791	0	0.097093052749516	0.22514830768975122	0.02476502400087259	0.004670257201790305	4.7283904001131996	0.6901999068738727	0	10.358070419738016	0	1.2781939871332149	1.5170648812494134	0	0	0	0	0.0034079640639343126	0.06658118671192506	0.008669470381028358	0.1001256134425172	0.25166397379799316	0.2967321222095193	0	1.9351450284049736	22.297634436023582	0.002769119647337262	0.9268709700332375	0.016063279312245746	0.3884713614221125	0	135.89705377523944	0.07223900126711047	0	0.7558736248913729	9.655120710060988	0.04826431819375595	1.1956447273124315	0.22497399932250756	0.06351467842930827	0	0.38808606053654876	0.30973673730776996	2.1586562458141576	1.8925899535950432	1.6277373104499355	0	0	0.5711312959025476	0.29652185284854315	2.846333175764307	6.42421402804986	0	0	0	3.4804331404880857	0.06225013593071571	81.30600658801022	0.05484581612926812	7.149541056446217	1.1981400734937744	0.3968121495194058	1.25351377084309	0	0.03178296039879841	767.4987151459299	1.6400768051747352	0.4482449890093524	5.610081859089087	0.5688418557300187	0	0.05115107982689307	1.7420323106893594	0.248500694380397	0.3656280395981734	0	2.359867125760569	0.1984378580325198	0	0.03395340735570682	0.8211035171703864	16.77166658818559	0.014039363030432675	0.030119602586904493	0	0.2024968490751643	0	1.2958298808456585	0	0	0	0	0.005298742970676336	0	0	0	2.8538681125630756	8.482675679861307	0.023052392478039252	2.2106519906705224	0	0	0	0.7463652450205979	0.5299816065554489	0	0	10.113164721357563	0	6.2359338679449126	0	0	0	0	1.8064347392895974	0.020108393100359643	5.158396225637173	0.025709207975170335	0	1.8232321043581654	0.4976051799506318	0	0	0	3.0493834122052403	0	0	2.252122884535164	1.535673213624083	0	0.03131260541556398	0.38954919420143747	0	0	0	0.07811385756991421	0	0	0	0	0	0.08985510692380094	0.20804516306951257	0.008235599590236273	0.08324082728065726	0	0	0.49236733858461257	0	0	0	0.3860166214547027	1.289449338276485	1.2370627691320197	0	0	0	0	0	0.005634710579935473	0	0	0	0	0	0	0	0.02989440550438082	4.0331910588698445	1.604724671732569	0	0.019577509169502533	0.016784609271103333	5.005190955840171	5.878206044393154	0	6.720881776803626	0	0	0.020854771344543215	0	0	0.07722504682756876	3.297020783173652	26.255110232238863	0	0	0	0	4.814049451071565	0	0	0	0.010137793963133029	0.1394466937949427	0.0038027368214703077	0.3537511306030485	0.10247577734836584	0.2877438359084362	0.3873925003648945	0	3.4225594888239583	0	1.100866632171522	0	0	0	0	0.6952900720541078	0.05492817671719471	0.022695594176325117	0	0	0	0	0.12182066857620259	0.1039041466885675	0	0	0.22046747080688692	0	0	0	0.09673231599173389	0.0030572747345662048	0.9275075112184695	4.691098305856685	0	1.338964182352201	0	0	0	3.0477602604482277	0.3326430401124551	0	0.007413917547588277	0.028899990934635245	2.3804041669587166	0	0.030542079302135938	0.13871715204863136	0.07529710377600494	1.281240059939211	0	0.026539038696288802	1.090684172110352	0.09580521675770744	0.010067957445303134	46.01597930111983	0	10.510369758053546	0	0	0	0	3.9248996309423876	0.40193580037910676	0.0011665672495433945	0	2.4128483455777876	0.004972394835239806	0	0.4666850158580568	0	0	6.373147834919635	0.7969383259826899	0.00433220112370577	0	0.4818585557527392	0.008343984134425737	0	0	0.7103542058267683	6.635523495320092e-4	0.4107057286966454	0.1134552679720673	1.1074248600270942	0	3.6584577709395747	0	2.299219439402225	0	1.163403716987844	0.8952752219509287	3.1890707361775164	0	15.085130880640452	0	0.007337530127064659	0	0.005624413484505256	0.01786468398011664	0	0	0.11836047936297564	2.799024793662333	0.3199416153680435	0	0	0	0	0	0	0.0024413651027514246	0	2.0542973664583406	9.930624690095208	0	0	0	0	0	0	0	0	0	0	0	0.07854008906265045	0	0	0	0.607031141323751	0	0	0.014218830106623448	0.11990247342065677	0	0	0	0	9.647600953923892	0	0	0.025695778327565026	0	0.33211384700968427	2.976393632784347	10.32382696810606	0.03733468581170295	6.588104623125017	0.3021733896400543	0.5880055027450968	0	0.06106712045570432	0.0019062466459841838	1.4312990091909672	3.15690471016379	4.358886698304835	0	12.051988897404987	0	0	0	11.718132086834522	0	0.853255984309143	0	1.7260008197486554	0	0	0	0.008314258440193288	0.07827378203139994	0	0	0	1.4415208522857845	1.1295012590622489	0	0	0	0	0.9059641712867763	0.06974891468144549	0	1.9937661460828286	17.898765721015316	0.0714627631260527	0.09937580477340745	0.03333426048655833	0	1.4697084545763632	0	0.5586058453342199	0	0.004931686640123984	0	0	0	0	0	1.4048996903562918	0	0	0	0	0	0	1.925991642674929	0.04801345206015445	0	0	0.030243383289569638	0.0086378424312580325	0	0.0022886244610848625	0	0	0	0	0	0	0	0.17312374727211938	0	6.008847377025185	0.04424407777071455	0	0	0	0	0	0	0	0	0	0	0	2.7093120595338704	0	2.0280025344499077	0.27832205199927107	0.011035990155863177	0	0.016071422926599226	0	0	0.6140606629097719	0	0.10483756160268605	0.004670348979538156	0.024641182839266983	0	0.12621452577060507	0.002670897440619848	0.030777555070599	0	0.3429770820077571	31.729038831213238	0	0	0.3844084283272066	0.0436350746355361	0	0	0	0	2.7341086800478513	0	2.1482881662797535	0	0	0	0	0	0	0.12119087451489674	0	0	0	0	0	7.740349534741952	0	0.34089040491621536	0	0	0	0	0.00836434873950316	0.7010856486574482	47.112037460757726	0.0374493582075806	0	0	0.019798614586895167	0.005866296882384384	0	0	0.019297447403875803	1.7612796179389865	0	0.006980266811123413	0	0.026080527949582048	0	0	0.04808992979781094	0	0.0066934216733546895	0.44869729202776604	0.004343776613142913	0	0	0.20028025810259317	0	0	0	0	2.09818785502875	0.015624193116637186	0.01812903379667852	0	0	0	1.2327068545845519	0.08422125856194732	0	5.2788792883208435	0.5696036040325962	2.7379858457938138	0	1.8413227318084633	0.07169141523690077	0	0.9695849129050831	2.113117505685266	0	0	0	0	0.2619506676398954	1.8747007126376496	0	0.11323765573394168	0	1.0303523528527767	0	0.5882245088315707	0	0.3052672312897189	0	1.4206026306789545	0.7002817997562771	0.0047641842084035135	0	0	0.22033627609186432	0	0	0	1.9880424155199117	2.7973149621218814	0.005224917668254478	0	0	0	0	0.2431907990749648	0	0	0.1922042141636033	11.168288702759318	0	0.7530273284952812	0	0.02403402708318194	0	0	0.014809237544750635	0.3872520332602006	0.00452352764308176	0.006557559439978688	0.03103908410798599	39.84496660195341	0.588567169684276	0	0	0.0432481333188499	0.013993547133673997	0.00950123834039172	0.002307045515411434	0.006076069842074554	0.0034691269120942195	0	0	0.25936547421245937	0.01149207240265252	0	0	0	0.1942318663345449	0.00660916954502595	0.002441910470090662	0	0	1.6347657520604304	0.6848955927747494	0	0	781.6173763854295	0	0.004094486811389802	0.023633858143178657	0.020438995308005786	0	0.022864877023918317	0	5.284416244654858	1.8272798596217037	3.356043491168729	0.037477028784060264	0	1.5678352280376262	0.01346633794727614	2.9380736278501938	0	0	0.00744851544236771	0	0.004713885758024829	13.198880122469522	0.19175726973433865	0.021602883749881667	0	0	0.010107088067182203	1.4774028879613892	1.9169040026325608	0.7294008183987977	0	0	0	0	0	0.05651620571573373	0	0	0.0030207138713342204	0	0.003714178125940759	0	0	0	0	0.44265922905450616	0.017638548739862	16.462076862947125	0	0	0	0.6319028745843519	0	0	0	0	0	0	0	0	0	0	0.18702585087148654	0	0.24638541238426595	0	0.22662757997516814	1.119696059072221	0	0	0	0	0	0	0	0.11403631249991947	0.0745154171519122	0	0	0.6147891235682682	0	0	0	0	0	0	0	0	0	0	0	0	0.04388812692352522	0	0	0.002353520989758408	0	0	0.1348399903135558	0.10055791188807922	0	0	0	0	0.12468390058099105	0	0	0	0	5.697315116475422	0.46361704013304617	0	0	8.216388705427843e-4	9.781083512608415	0	0.01413482631711826	0	0	0	0	0	14.645659779754308	0	0.043108351015302644	0	0	0	0	0.043595788843453685	0	0	0.057022384211744985	0.11740290830448719	1.7355693612546	0.21207558504396024	0.060178851614522834	0	0	0	0	0	1.1580820511184717	0	3.1667013259338006	0	0.21107536727568524	0	0.14965011041408485	0	0	0	0	0	0.7104647398246386	2.3937055072450466	0	0	0	0	0	0.12414331304001053	0	0	0	0	0	0	0.193719923229174	0	0	3.2395061614455303	0	8.685173074716978	0	0	0	0	0	3.4480904661010983	0	0	0	0.44629485927274226	0	0	0	0	0.006436400532504335	0.027025474614421976	0	0	0	0	0	0	0	84.91918856196321	8.714942042499578	0.023473440742478324	0.05790115383144653	0	0.1200222687088196	0	0	0	0	0	0.004328701092074552	0.013026867360886369	0.22932221942622627	0	0	3.0403347553664695	0	0.10153246725207299	0	0	0	0	0.02010711767266077	0	5.054859504678551	0.023117768140376194	0	0.11580230766289305	0.4128913683132457	4.382008999911912	0	0.2757184278530161	0.006234808087858585	0	1.1069120683285607	0	2.3863183446895357	0	0	0.19067493302849023	0	0.04644817834830326	0	3.6644755229361623	0	0.012616638663834426	13.218510893398166	0.6277402321330094	0	0.39341394691810744	0	0.6741453328375255	0	0	0	0	0	0	0	0	0	0.05910667816541387	0	0	0	0.37795388044968076	0	0	0	0	0	0.2020027432305857	0	0.15065397967281427	0	0	0.0028973067424683066	0.0030639232322734237	0	0.346001535579513	0.02517941360025177	19.924301650449692	0.013958996795560095	0.012878684429297979	0.3799763220188679	0	0	0.023619184196734366	0	0	0	0.1952188657522109	0.013010827712996912	0	0	0	0	0.42307381906214114	0	0.41169267157423656	0.0018374659743641197	0	0	0	0	0	0	0	1.9285446555712211	1.36449810323869	0.36658839527691667	0.015934094859370182	0	0.00753168964664219	0	0	0	0	0.009917209374105698	0.22673320260930643	0	0	2.804539252595755	0.06342713429915361	0	0.004028407538467931	0.0019286880858283078	0	0	0	0	0.008048973396652781	0	0	0	3.818963781315959	0	0	0	0.04777826936355234	4.03661238666837	0	0.004973935689383527	4.836618770298444	0.4421965232874751	0	0.00226787199561583	0	0	18.91749590146791	0	0	0	0.05261852178502902	0.010522714023259246	0	0.0015115812379704835	0.7093359424348123	0	0	0	0	0.001968662602519258	0	0	0	0.012732982349464576	0	0.5564641100624746	0.0060525298628131986	0.21474311836092644	0	0	0.06835769643712557	0	0.11301562111485554	0.014416044439616632	0	7.024775877705152e-4	1.8159210324734396	0	0.005760131138860176	0	0	5.710037080937574	0	0	0.0011342808688534771	1.5888321737435478	0	0	0	0	0	3.377567306834381	4.068873198423447	0.0090288341800028	0.25317304285113384	0.14878069329235458	0	0.007216226205945134	0	0	32.61458986974191	0	0	0	7.543868945407465	0	0	5.320591412219729e-4	0	0	0.015240075824583902	0	0	0	0.08516019267351772	0.34986695117299743	0.36861490375252304	0	0	0.27686359583158926	0.20127543950931412	0.07322874227257796	0	0	0.036429420504156484	4.8252063171483334e-4	0.33987990232084314	0	0	0	0	1.1165620410726032	0	0.020668871538853772	1.954617500154558	0	0.027269575675455467	0	0	0	0.03189223513351808	0	0	0	0.2211919065275237	0.22207272660397182	0	4.892044567657246	0	0.060710274604628744	0	0.007484861102483152	0	0	0	0	0	0	0	3.6593790150497454	5.2177789778496155	0.0012276790046672568	0.25606528047428895	2.52493145679217	0	0	0.1859561913636426	0	0.09960999755763386	0	0	0	0	0	0	0.22772659593754008	0	0	0.39638012613917223	0.002026651433494245	0	0	0.001584489514805667	2.511923658774941	0.062387959109898104	2.1503831619866354	0.021825047657636473	0	0	0.022984978047213583	1.7454879257780758	6.166832666523568	0	0	0	6.093915380535456	0	0	0	0.8913195605987513	0	0.05013565913874285	0	1.224007304463772	0	0	0	8.029678923461836	0.3958542388039029	0	0	1.6291673690475532	0.001736309170700843	0	0	0	0.03190033625229442	0	0	0.30534999908046123	0	0.042399752638497955	0	1.954853636360613	0.001509529855132829	0	0.5533392177974493	0.020814761472565314	5.5442853780686585	0	0.9042069236839746	0	0	0.0023382542299625283	0.6629885632694763	0	0	0	0	7.630584006350275	0	0	0	0.17159548339518532	0	0	0.011822070379532715	0.013869477928308619	0.04942451157268003	0	0	0	0	0.6299095288315252	0.004972492329354453	0.015602008873904772	0	0.002060689968893351	0.4157492684946488	0.02211826988823258	0	2.57333278571639	4.610796212075555	0	0	0	0.14740923162601932	3.2395061614455303	0.004644477580062556	0	0	0	0	0	1.7767455832791226	0.17811683358651795	0.04239245040876355	0.06583154595995597	0	0	0.3082460493801014	0.0946577537256404	0.005467397462884873	0.04058881818471492	0.0034526909244368543	0	0.6411107749430713	0	0	0	0.6934984642748349	0	0	0.5276660114182797	0.06268520668624464	0	1.7882106721391253	1.1098664013001385	0.05761177959603267	0	0.19180951537397511	0.0013898256945194154	0	0.010078169360266087	0	0.06637769685440652	0	0.8353690222613778	0.0894557508930285	0.004222842909646593	0.18515392525344265	0.16836583616010534	0	0.0019042856783208497	0	0.012337373700220656	2.3718887359528225	10.182743286904177	0	225.34803315976504	0	0	0	0.22081171399833147	0	0.07437616185368723	0	0	0	0	0	0	0	0	0	0	0.07554386608863918	0	0.06885701607372662	0	0	0	0	0	1.2455136521842516	0.06242926616983997	0	0	0	0	0.16517020622182274	0	1.8051866896421627	0	0	0.020133935676543015	0	0	0.07159510755390255	0	2.590482498983216	0.051784723750694754	0	5.290716940026111	0.0037066501702754527	0	0	0	3.6229579111676538	0	0.012613082913547869	0.029190498823864618	0	0	0	0	0.05401185364400295	0.7918913816490211	0.13212935633065748	0	11.051393688066971	0	0	0	0	0	0	1.6484909450782606	0	0.18925899535950433	0	0.36600923760912624	0	0.08930524626479468	0	0.3782226345461783	0	55.045051021617084	0.14742310520562846	0	0	0	0	0	0	0	0	0	0	0	0	0.6643199478657601	0.2562152419293286	0.181493597649143	0.49620163262015965	4.03593756943547	0.10901057808938878	0.1391483482797631	2.261759683852663	7.020495820480426	0	0.016721242826122324	0	0.022416651777996684	0.4079157574614317	0	3.4017547219140067	0.4645829697550315	0	0	0.8072003906895694	0	0.0035546826143814285	0	0	0	0	0.9785999442276895	1.1019023058698412	0	0	0	0	0	0	0	1.421336570434068	0	0	0.15876902365300655	0.005474846447674796	0	0	0.3267374355764459	0	0	0	0	3.0963115748079195	0	0	0	0.9470670746258257	0	0.011697742333105894	0	0.5821220710950177	0.5012568625432461	1.0492613650651506	10.220353321911775	0	0	0.01859561913636426	0	1.3867909665145106	1.2356090641855768	0	0	0.007179861100213346	0.0023127512747294797	0.0024753501974733375	23.01562809547658	0	0.030678272634887396	9.662602850036386	0.5299940742685647	0.2560921814981574	0.17514299294318772	0	0	0	0	0.3979143926794706	1.038795902049598	1.351395657639072	0	8.187211188718226	1.4371281336027746	0.15012256537987517	0	0.009688533533837706	0.2951370534450791	0	0	0	0.05117172190914766	1.404663766406103	0.011332704117907811	0	1.598363784338671	0.1096743824343094	1.7746926101630798	1.4391116925895489	0.039611955026601	0	0.07738213601965088	0.5060492395027294	0.0022113551478997575	3.136683063830184	0.004457379319842095	0	0.008481841263603206	0.5213654556452717	0.08443373867240377	0	1.4678281885914812	0.04091371207642646	0	0	0.7460170821055033	0.6028490556211604	0	0.017831188744380035	0.4615833012148078	0.18220174537483647	0.07750826827070165	0	0.2769580820768393	0	0	0	0	0	0	0	0	0	0	0.013506174204656295	0	0.18611684510843876	0	0	0	0	0.546566926253741	0	0.6486323895609015	3.5048126891182254	0	0.1727338893788818	0	0.36539406335907276	0	0	2.222823421765484	0.0053202044763520934	0	0	0	0.1931847942788331	0	0.44459980464159043	0.02855431557504351	0.0032468768087998133	0	0	0	6.884213456639902	0	0	0	0	0	0	0	0.01189080334685558	0	6.870663434100332	0	0.056628941984131785	0	0.018954189370832274	4.970065055279175	0	3.8136399064922677	0	0	10.845038484087386	0.016943282588304104	0	0	0	0	0	0	0.2807674646397194	0.009607237571047858	2.4385293632859213	0	0	0	0	0	0.7691751162501762	0	0.028954984067027227	0	0	0	0.001848555701365501	0	0.008557199091143245	0	0	1.788656952974447	0	0	0	0.0028839895429675477	0	0	453.71359555228463	0	0	9.117140126058445	0	1.5269121427297363	0	0	0.003020498008405419	38.32383588544423	1.8247889878227868	0.030288672373311336	0.7788144609605018	0.10348492401322189	0	0	13.470063262549822	0	0	0	0	0	0	0	0	0.04652202282898418	0	0.022321790551554845	0.35937493519410596	0	1.075069812057451	0.09611789038534614	0	0.290183696450629	0.016755222897841954	0	0	0	0.15455145786436178	0	1.5094258208183193	0.7034714859215109	0.2026403302869249	0	0	0.3853197018743685	0.0036659013267091043	0	0	0.668739954075414	0	0.30194116864881804	0	0	9.784519470308737	0.03397866585905429	0.0025282834248687622	0.3350829906629277	1.261726635730029	0	0	0	0.06066509366456576	0	9.107678718393357	0	0	0	0	0	0	1.932860940691812	0	0	3.2798932956477302	0.9011204621506835	0.16528092660436378	0.11039192706691923	0	0	0.023384698366227367	0.030837433582409507	2.484811532616219	0.203373740001392	0	0.08914051603777799	0.05001453861064997	0	0	0	0	0	0.13995974270515224	1.080098184760374	2.1285057652519543	0	0.007930176791173728	0	0.13181239801545522	20.176117457684725	0	106.68401572093298	0	2.576251058693982	6.580350407149158	0	0	0.005591477506432132	0	0	0	0.8113726511274966	0.14206954530449653	0	0.0036627775355180725	0	0.015945866908639878	0	0	12.289107629850726	0.030379378747213203	3.6868779756614356	0.016139951236666186	0.0028447229812869975	2.0641205622695273	0	0	0	0	0.12967635695258675	0	0	0.8965700117625242	5.976744829943505	0.10965436711894443	0	0	0	0	0.001319577985002892	0.4208006160164054	9.098378464697051	0	0	0.002120956860985313	0	0	0	0	0	0	0	0	0	0	0	0.4921015090781301	0.13940581232505264	0.2245104937869474	0.060045672256104306	1.8499629357562197	0	0.0067736926757942266	0.11676199529545848	0	0.032175469903798	0.24882952686591034	0	9.86618171739189	0.06119861336431849	0.18829543662199305	0.39217585636350893	0.0185385273232263	0	0.735308195179143	0	0	0	0	0	1.0374739133222708	0	0	0	12.271309053954958	2.736212969885726	0	0	2.012754395093141	0	0.001744858592742818	1.2044571385251037	1.8812301271465113	0	0	0.1920434202155074	0	0	0	0	0.1788484159250605	0	1.333902731342352	0	0	0	0	0	0	0.1184483616858003	0	0	3.219074082218501	0	0.4472568429991911	0	0	0.06499189856362396	0	2.1081571668906975	119.90421442257214	0	0.967304599987265	0.4283902935502294	13.56181774201326	0	4.298629874547184	0.17564930850939303	0.12787824833968012	0.05552538478841118	0.0039595345055005275	0.02641189895664818	0.004289554713672336	0	0.014494316384622266	0	0.05377588078493126	0.007661844525127969	0.7478678650007287	0.03617838792332245	0	4.188918301546027	0.4332773814941054	0.0013994738532013499	9.23568995071282	2.3245157782613872	0	0.0011698497771153848	3.1738187005816036	0.001084708658530448	0.0436966051174528	0	0	0.06364966212951734	0.08431085564552387	0.0018406132336246286	1.213151276662005	1.796450731957414	0.09389643709166567	2.454728200023989	0.08109716480613192	0.5048175071697774	0.5190869143013165	0	0.04926405159524268	0	0	2.922325770030022	0	0	2.001203437302076	0	1.7507182031931496	3.3184003512350606	0	0	0	0	0.3800868030255819	0	0.7935209957432527	0	1.9401715682930107	0	0	0	0	0	0	0	0	14.577582127775178	0	0	0	0	0.5122340007710277	0	0	0	0	0	0.006050941348104023	0	0	0	0	1.7120685250944707	1.9982545885548746	0	7.296764354421872	0.06358414955864164	0.1413640210600534	1.316349137677321	3.3591527877308827	0.09167539575752351	0.028379630284430274	4.0312312761893905	0	0.002212049523600375	2.6944086249108867	0.025401347534228347	0.2740437183065084	2.0573929771403976	0.13786738449673053	0	0	3.574580134905772	0.156485401384367	4.762016846820432	62.14953016788483	0	1.5131312847582465	0.7720979651387473	0.03249705968499946	0.7320900789995641	0.09953181074636412	0.0057883533273372445	13.35247739385618	19.938324943738795	1.9768828507504264	3.870337641005211	0.046093612101369655	1.2883515823222216	18.712156884728863	0.01503371780083075	1.7482523982610947	2.556986688932829e-4	10.68925049145796	0.04847229621210547	1.3150344104269203	10.904294788532445	20.66881223776416	0.014949720218211261	1.6192574285783923	0.2312465206541359	2.920901735674182	6.941726220777171	0.24457548374433627	0.43416446321819796	0.5908262017730027	0.003643869258832628	0.0031008789396306338	1.7094703807784466	16.562420237500362	12.959955221563673	31.809075858289383	0.7811011263692907	0	0.03887293896102634	0.5375160514069426	0.17651679649990082	2.24098439400985	3.591834288527022	0.025129513850746712	0.38742989883981926	0.048714588646099316	6.871799613890101	5.425727833311175	0	0	0.04425724158251766	0.593749374076069	0	1.9094820291658745	3.944122142795269	0.27110072308253325	11.620999390948498	0.6759920228499033	0.006512764606618793	0	0.1704921369961249	1.1535006678523763	0.04422644186527531	0	0.26683041047813955	1.3087563417713175	0.011283671685415235	0	0.4084945832725946	0	0.35589763145024417	7.7178709379762145	7.561159830809268	8.519128549395184	0.45321460027564614	0.9788120850639703	6.472569818095346	0.007862321855832582	0.28815624919845284	0	0.0761239843259	1.7134207030149247	0.5374919977989283	0.017564205481954948	0	1.6843212616218957	4.435664647030139	0.042409206318016014	0	0	0.9613859216005184	0	0.03577314731312275	0.8138475380022875	0.4422878210534331	2.1101629898467027	0.04373741959536006	0	0.01511365040415589	0	6.932914032847953	0	4.9190044027724245	0.1860571366138112	0	1.3526298978383253	0.6426940035016112	312.1441312395028	0.6307815607159969	1.9196549512055054	0.02186495878359802	1.2978374624918245	0.4529601140184664	12.969727514022777	3.0286730319746615	2.893515550273907	6.957937116575828	0.1143816767913295	1.056502912467324	5.521013844077457	0.035788752572058796	9.133069674083005	16.077451900957733	1.0766957494622567	0.03192823275943502	0.24873834784622792	2.9217952080602134	1.3803545277413296	163.31778492322786	2.738572611455354	0.4027803835106571	51.345730224308895	0.07662316953573224	0	2.0539496445155647	0.06862487925543062	0.06999274713387373	5.454321852303768	0.12773249045783397	10.977441839608986	1.4837153965767373	1.6479535149212232	2.740532756990589	1.489545029790415	21.44748080943463	0.019025065780085434	13.908541185424353	2.1959629054806618	0.10990554876781616	6.211488092065049	9.314393250800956	0	0.012023850454282942	1.519793144719653	3.5398842829421553	0.35791447364384477	0.7460189633010945	28.130271657712022	5.865509611215553	97.35957949231481	0	0.9888417467928808	1.8326879736704818	9.168763001468518	0.34956863903437113	1.9735957492742084	0.006698339012402878	0	0.760559528867277	3.2591520881953544	0	0.024450589837941666	0.010772536478707665	0.002996585851471498	0	1.3108764638562214	16.932676400532813	0.15084328288954188	0.02808121332511026	0	1.6967326824336608	2.385207526313243	2.1359570150726466	0.23378231358935822	0.025689531379835474	0.007133813045899742	1.2739909175067798	2.2871388507470947	0.44758293357404366	2.6870959894631032	0	0	1.1865517173458158	0.08810170602839458	0.03944249055941275	2.9262352359431056	0.03165487663534028	25.370548461960954	0	0.0026802959886343494	0	0.38413058209924905	2.3501992651372983	3.1042670373816565	0.8557749760827352	14.967479580276864	0.00399565763368489	0	1.5357155190039096	6.292585362807873	0	4.647358787486964	0	0.3263255069979698	197.32336254813544	0	0.19772620948986064	0.46165052021931186	4.900868614577889	0	0.005143116077504276	0.47188335388777175	0.29779616163764433	1.4773061889583121	48.29083982030984	0	0.11183619422006094	0.007016574086480075	4.036555740763084	6.84137779790819	0	5.847261330389205	0	3.964540998293337	3.3763023299633024	4.957860191458892	1.3911897734429752	75.15440268910992	0.04174052038937025	0.07460786472750523	1.939779320060253	0.0977281965962176	0.002008758135521944	1.7766192997876495	0	1.1079381991338393	5.906862694338286	0.3331978885513495	1.8826194126517743	0.026684243874340884	3.7240172973458647	2.9361751411533197	0	0.25701466393275435	6.612453856272253	0	2.890690570647752	0.6333278714260537	7.891824039885458	0.6656785284209322	0.8757746997067105	0.01548575141552292	13.154523256093992	7.253938611583142	0.12873864364587947	0.6603726895257446	1.5196971103891166	0	0	0.005833265566789397	0	1.0145425297781858	0.014858917667816484	13.551256033117475	0.3166921251020677	1.602516457200034	3.718578501198472	0.0626287268279649	2.6132389093731416	10.368596694201377	0.058584791684692564	0.02575244253313391	0.5189892069473256	7.908980224878673	0.014979180246670071	2.6553089392398257	0	0.9659760815144713	3.6586247198720914	0.028425584223471818	1.271766613495953	0.018667709327343397	0.5902830282689576	4.905430214219149	0.01984603383178787	2.0112899346776194	0.006815768840739146	2.9612166413213523	0.031592564359199715	0.0071108104242741	0.7988848427000487	1.865133480361345	0.5504687160031888	0	4.82343836951127	0.006394658837841807	0.019299797097632933	19.255949413770544	0.02481219055236268	0.3341426317787431	0.03761301140228785	0.03403207914408693	0.20029447289279784	2.684497817772485	1.0168418176832024	0.05265436317426275	3.7092411438436637	1.377545830530746	18.128638783327442	2.408383461964113	0.018365297498698214	0.10732831608183649	25.62323656914284	1.907691018518965	2.5131436136229035	0.4048356658452682	4.961375483446151	5.881677716237432	0.0013635081065277524	4.111177654267536	5.370284453939641	2.941501601996097	0.01153633299992733	0	0.05722180816374905	0.09274348282382	0	0.0325406211641712	2.0521087946746843	0.3000012818694467	0.3285553711898256	0.007476676483177125	2.98153376822558	5.682489200224843	6.70196020305892	59.55200564353495	0.0027639890771163746	0.041605619519602295	0.1634191794584933	24.791971934759076	0.5526928320274441	0.3201088184160409	0.44530471668205324	0.4521357522851044	30.47164084481724	0.11377151678625995	5.305691449650739	5.175359953822371	0.0434258653735849	1.6387119008899962	4.272385292538447	2.2766306985497176	0.5590984430814281	0.4013847336726052	0.08126258414585535	0.48678076893341937	0.04501687265367363	0.005547749653422639	0.6226905959938794	0	0.23151571018513056	1.9611623659779773	0.004849075183996638	0.8828093644300931	0	0.5944480694814646	7.032923350459472	0.5583724345605844	0.053742659089716156	0	0.2918886988977847	0.001506123228939423	13.164903165883677	0	0	0.5135686638306022	0.34607949478948663	3.045915208515457	1.248612409209859	0.08200630269515816	0	0.26224361000455243	9.731433459066608	0.060815958967838445	0.003785535651281141	0.009345319625426318	0.54906425680617	0.06288561532736059	0.04004081054836139	0	0.11076478589349048	0	0.5176705848982489	2.7572747520586804	1.2966575873144919	0.37068939983417176	1.7429333418052668	3.389142504905857	1.9312939784328977	0.2556780459539629	0	0	0.9593018750858645	50.41722757332932	12.295304022199407	0.8996063763295254	0.015441874596005833	0	0	0.12078599060230273	1.0259362099901501	1.6764466160481595	0.7916788160331624	3.0593681809607376	9.468455751160619	0.5821530867276907	0.5642650175538503	0	0.8200001556276211	0.04342586537358489	1.8242456624286518	1.982163254544811	0.6680231962039602	0.6889579633848947	0	7.843055091624134	0	0	0.8726298649601996	0.1218857037148931	2.20266687058752	2.280591553396418	1.8441466970748674	24.417439970981626	0.13037046275175596	0	0.38300229568902794	1.028680917541907	1.1160158170699601	3.9642057443305556	0.17518952649782482	0.49853960004992903	0	0.043983497923438954	0.5217595357507054	5.152078396749587	0	1.0164466908250356	0.12912782779110785	0	0.9971033873872462	2.2235336318049916	8.505114608533823	0.6965812118830107	2.736400116550496	4.396371734768424	13.14670541495513	0	0	2.075754802494869	62.2643231709976	7.399249670937877	0.776517484232596	0.30290824663235355	0.20030132969922673	0	0.03788497198269168	3.982338139074178	0.09077641683794511	0	0.01188758298803995	14.126773817171633	2.252729427349037	0	0.07932848169303573	0.05581141148365664	0.16978284013696926	0	7.64486595819716	0	0.09474673755145124	12.482153865306099	0.2646353730956814	0	0.1727568486251606	0	0.6682858476417468	0.4006430549474499	0.009387013035656916	0	0	0	0.8901230167031245	0.4712408315546716	2.742499193314109	3.1009721445382263	0.049110583613814054	4.0322564045169225	0	0	0.34424766754201164	1.417183514513823	6.732352200906904	7.134455247215947e-4	0	2.0635327133897436	0.35203993385992777	1.6904345695550922	0.0112967056059823	1.4180737326044281	0	2.2824814563305535	1.285931143995956	0	2.5617452143513635	0.36473390454878973	0.05017285421690895	4.854763600964657	0	0.5993685699590278	0.17910102668201683	6.63288543995438	0	0.006010405433113248	0	1.6792402757322735	0	0.6707150693091853	2.1424813935005953	3.694275980285128	8.360555065457023	0	1.3218071377620964	0	0	0.03849530263839342	0.0208867611416353	3.992173108620281	0.15698601924709654	0	0	0	1.0604920019498945	0	2.256939204530192	0.00655111346324183	4.158607041963205	0	1.2192646816429604	0.5380385072018758	0	0.18326684195535653	0.023404120873176063	3.03320023939013	0	0	0	1.2789352855468625	0.43352357293750776	0	0.0021123359468743614	1.1050001216497523	0.02405980232712932	0.2921740250941657	0.00330768799277097	0	0	2.9756208310884427	0.263212897124969	14.924201107320254	0.6925795373458947	0.11633351090905313	0	0.22384760136111917	0	0.49467171204326554	4.600873983493681	16.430806881505866	0	0.6459267897035984	8.94551198163455e-4	0	0.04324223396905875	0	3.809792063537287	0	0.048925308326237295	0	0.12476359655306593	2.5849232150934354	0	0	0	0	0.7554275709461937	0	4.405913542930919	0	0	0.018484479138610482	0	0	0	0.23454987632992907	0	0.027601986698055705	3.7597227383031413	0	0.0086439924107207	0	0	0.05714444654838572	4.880600526663761	0	0.07523943446847382	0	0	0.5815328281927049	1.337878092777578	0	1.2892911500308086	0.051345775385029116	0	0	0.8980637195055414	0.15663634455712522	0	0	0	23.905227080128096	0	0	0	0	1.1973587420789384	6.932336531023414e-4	2.2927858168344253	0	0	0	0	0	3.075643180709711	0	0.35231711989489756	0	0	2.009483669201115	0	0.029576316332810115	0	0	0	0	8.901809206066751	0	0	0	0	0.14958538031245475	0	0.8538030698559742	0.18851919912404763	0.042001830702506765	0	0	0.2148550209179832	0.5368242002955638	0	0.193719923229174	0	0.10562559507777418	0	0	0.026990959321172393	0	0	0	0.11590815986368182	0	0	34.162222399036445	0	0	0	0	0	0	0	0	0	0	0	0	0	0.039912976673235095	0	0	0	0	0.1592597212622182	0	0	0	0	0	0	0	0.5288822532101416	0	0	0	0.709739126384103	0	0	0	0.42776095909645845	0	0.05102464291998594	0	0	0	0	0	0	0	0	0	0	0	0	0	0	0	0	0	0	0	1.2797613409480026	0	0.003483326288791251	0	0	0.0049283323380115394	0	0	0	0	0.05942058429750136	0	0	0	0	0	10.129275816726135	0	0.013541153394076383	0.0015062603915716847	0	0	0.018308334809539115	0.009990373314380463	0	0	0	0	0	0	0	0	0	0	2.1274948267676597	0.03062304816059641	0	0	1.2093995969339386	0	7.669226453747077	0	0	0	0	0	6.5518638535750275	8.594518563838139e-4	0.5248713169967998	0	0.01946929631366005	0	0	0.7573589490068902	0	0	0.0770779634219321	0	0.014452191348400718	0	0	1.3205080903954454	0	0.0794798810493818	0	0.022805022520988174	0	0	0.005451336008377452	0	8.560739099704232	0	9.861485101586998	0.03384880943443701	0.37368426392200754	2.7905289394111175	0.021426753445567406	0.15710789400024933	0.030614081818171875	0.0012495666734747225	0.011306096642224414	1.516833537728699	9.738917359160604	0	0.5000528567750877	0	0	0.2947325219625578	0.055860584533421985	0.0038176968073602396	0.8240019176537873	0	0.0377391449079964	0	0	0.19421915282808222	0	0	2.922138263008989	0.04806805416636388	0.08522887948035213	0.023655609075977146	0	0.01802893747263525	0	0	0.008117677023443381	0	0	0	0.5298900367554178	31.611317893314506	0	19.99768882866734	0.010598756844773313	4.7021042774189544e-4	0	0	0	0	0	0.11912399970958967	0	0.3860422559356652	0.02319293870702376	0	7.418708132905145e-4	0.1915961632355797	0.1803273583721391	0	0	0.22569083373237714	1.98231787225032	0.01133827846182241	3.417035198196846	0	0	0	1.0828693054266352	0	0	0	0	0.015634489475478443	4.039752474609098	0	41.69816597562108	0.06621776085440001	0.008224915800147104	0.03327230495901023	1.6401883496142593	0	0.04293680837308978	0	0	0	0.07681613699917957	1.549442728642474	0.0247180364309684	0.0171554829577904	0.0027785448884128532	0	15.172362434618062	0	0.7447132887297202	0.00887429453756249	0	0	0.06038263185279424	0	0	0	2.1955002544449256	0	0	6.130622970870927	0	0	0.0653921366032968	0	0	0	0.0019156347537672281	0	0	0	0	0	0	0.8608318327838573	0	0	0	0.05569701034737975	0.036291793615016575	0.08748087401922587	0.5035692255499671	0	8.299372468179122	0	5.982568323034035e-4	0	0.14703562951167426	6.761408476929654	0	0	0.015150166498749616	7.376431687652112	7.823756093837292e-4	0	0	0.06070058731013303	0.942571035043618	0	0.9944766934574497	0.06925319689508971	0.007559708523564882	0	0.0016017827155129594	1.146093473721358	0	3.8219504534424584	0	0.041500543361909115	0	0	0.14193289794036862	0	0.009825160924443506	0	0	0	1.0657369312713147	0	0.32661086253684674	0	0	0	0	0	0.006164659676885776	0	0.8150642797916302	0	0.9668518091232915	0	0.8821432327004676	0	2.259372532829486	0	0	0	0	0.618333087836059	0	0.007564037633671433	0	0	0	0.17124041443736382	0	0.36488983357819865	0.007914996893025753	0	0	0.020556067257786862	0.0010351251984277736	0	0	0	2.32197300321791	0	0	0	0.6484357950742251	0.09495190901259343	0	0.0016967711649370641	0	0.23961062488357773	0	0	0	0	0.053646376255574155	0.005793819194501869	0.004592400545092204	1.7186176613331328	1.0948242656814626	0.022544853211995362	0	0.011260747755390554	17.707964963935005	0	0	0	0	2.2643486944797844	0	0	0.5793492528308343	0	0	10.908425675764619	0	0	0	0	0.015567310403396711	0	0.32045992410211555	0	0	1.6383138486432716	1.2255616071051862	0	0	0.019535605179114866	0.4008481927538567	0	1.7711564792896721	2.1310910062556845	0	0.24257011361237285	0.005753336065828852	0.3395656802739385	0.011940068445467788	0.04413362953163833	0.003608365838326947	0.06765935193292014	0	0	0	0	0	0.017006403928379148	0	3.1430374402043646	0.009304905257775976	0	0	0	0.004741869841195454	0	0.0022325743770070234	0	9.943814844014108e-4	0	1.0493129201320894	0	0.001524630598663796	0.8689360141626278	0.07822549468899932	1.4115864314266426	0	0	0.29141799956193465	0.003682723248456898	0	0	0	0	0	0	0	0.3828880918551962	0	0	0	0	1.832335665079995	0	0	2.4850651196187687	0	0	0.030112449985957704	5.582971683073863	0.004489937317828112	2.562522381758087	0	0.08249621713803125	5.725091369840585	0	0.8581611552395186	2.8707239984048893	0	0	0	0.7517568130099224	0	0.0012518117881344566	0.025404457499422585	9.337350616509363	0	0.23555746316659545	0.00633811645669497	7.011281361514563	7.2339029539000475	0.008225449331270621	0.010777457796833395	4.4552590529223854	6.658854427921594	8.955477335993963	0.02285571861767626	0	0.35652350578500813	1.3485779227795105	0.17932046548215622	0.004772791587280484	0.7796733445832112	0.11669611048895584	1.9099575596498044	0.9575494405956196	0	0	2.2006620781686674	13.584863879005376	0.0018163571719885965	0.01739019797360474	10.953706760619392	0.06322788675685259	7.371285222833382	0	0	19.05913870688539	0	0.029415311981736077	0	8.47050947834789	0	0	1.1835958116165246	0.008737237434773507	0.02004029369267758	0	0.0043918352543338	0	0.0022645508865232235	0.07930727880596324	0	19.297676515501752	0	0	1.811478955583827	0	1.0566960574238993	4.378712276878189	0	0	0.2532824045118643	5.333616280152934e-4	0	0	0	0.02207184783162173	0	0.0523008978720841	6.576895784659141	0	9.86160930165125	0.7677396427233117	0.015112074353493278	3.1210373857711824	0	0.6481408789341715	0	22.11964508264207	2.437451798388313	0	0.04316619972899713	1.7445218331112553	0	1.2366877542354873	0.764311034370067	4.435156439179541	3.387066944581936	0	0	0.2613289013174382	3.840079898768889	0.654324249080991	2.329836832972734	5.006473509814922	0.2609352132442155	1.1423135801731514	1.3818815477843596	0	0.2106570342240131	0.6041002869120295	0	1.958266676185278	0	0.9079539997425051	1.4489244279620686	806.2377444193356	4.238895359293578	0.19858897471704695	0.06969394301789898	3.665318282667491	0.03690496776996293	61.94703847154254	7.41260130133355	0.24168397755565674	0	3.082895177356562	0	0	0.026955535495674164	6.277916020374393	0	7.315588089857763	2.2069945031289575	0.11591157767277754	0.001862730659148396	2.006962296114456	0.012319633811097843	0.08804392097712475	15.65905244261541	6.005431770780192	0.047401761852712596	1.9753313234255805	0	0.1449914000719452	7.884500409307644	8.375374882569997	1.4810834228043868	0	0.09140090837880915	1.336497266995298	0	0.059198658679210044	1.9222875087179443	0.07303415730307251	5.719700049428692	1.7810285492015963	0	0.7824274717704839	0	3.888139795862418	0	0.4365059067859891	0.013974380305363446	0	0	0.05524763482079974	2.8160681733378023	0	0.9846723221961259	4.768052680881965	22.87830829089204	0	118.85829787062302	0	0.4343112108793311	5.927053151880329	0	0	0	0	0	0	6.7781816499963785	12.452192820633368	0	0	0	3.019131592639712	9.20443040743081	0.04464912918692532	0.019677766432474847	0.02607760237435587	0.7260436695726763	1.1650751402366066	4.379224626531251	0.771782202969402	0.6487622306044405	0	0	44.734739794751754	0.016859742309844713	0.16719874326327516	0.5393755154148161	0	0.11112482439448271	0	0.035242781237039444	15.400943970704093	0.005596413050175122	0	14.14026171579086	0.008886021506017373	0.005352962591230266	0	0.627721049849369	1.7700216381455345	0.02051293855406846	0	0.1427843958060877	0	0	0.16924060979762148	1.1328719284766389	0	0	0.9215777626985188	0	27.717866717391058	0	6.95712932216977	3.7224919271164274	0	0	0.016868900743763193	69.23858119505581	0	3.1626466507405433	1.783290554443472	0.08465302542122849	0.3088659866695188	0.07254206343871161	0.41988666315924955	0	0.123110220282396	0	5.461638966437834	0	0.036347275049933465	0.06486898187176998	0	0	0	2.7458290099081015	0	1.9241479926000786	0.09266219368503056	0.0028984988317378602	0	0.38659611856971926	0	0.6227581667986203	0.031339433588661085	0	0	0	7.886088140755834	0	0	0.14149358407303547	0	0.8112190589152964	0	0.026933629331110428	0	0	2.870530877995981	0	3.217378790167374	6.793046083439352	10.984310604436482	0	13.843901068797475	5.228627308624426	0	0	0	0.18846476282083882	0.10383518415564026	2.714578977376796	0.05205399297654676	0	0.2362615204860515	0	0	0	0	1.056847121906733	0	0	8.637646299416537e-4	0	0.652505284172562	0	0.04287524155227993	0	1.1485826711129339	0.14508412687742323	0	2.272469932053725	0.05027539617032188	0	0.4362071669892255	0	1.379662508209245	0	0.015539647903292634	0	0.00904640985167068	0	0.0015578020232541912	0	0	0.010252549069442746	0	3.6373267720955464	0.07504811981704149	0.0599260524058922	0	23.94002772011418	9.06002350387774	0.4050341856701379	0.04149330068418452	11.545879510684989	0	7.556665464309446	0.9446851595670922	0.03686684892887568	2.1928022370111657	6.3572573976391515	2.4109084805302556	2.9185151283089183	0	0.0122385413464789	0	0	0	0.7359924987372054	0.10245707282352287	3.855512641952065	0.27601661930592497	4.696647390709547	0.008796433905392491	0	2.1201658075235925	0.06578027394490722	0	0.03317148418840283	0.812813516873393	0.04607686296906537	0.19654639965426132	0.21016103598004324	4.088912749207999	0.3237933862743159	0.29421001739440156	0.11997107578780504	1.3678201537117556	6.839446671440986	37.48711356002947	0	0.4487337451732745	4.2549962849911775	0.01174813794328697	0.05940252836041266	0.4261289958130141	0.18260690394387613	0.008499879926384037	0.20183930805244477	0	7.598570689038603	0	12.88875605944157	0.3315495005574006	0	0.028582185660052006	0.03814022264614033	0.34270409218281056	0.09141189010515528	9.165471232744402	1.9107947153528864	1.4721062082606249	18.964701485321022	0.735822411429993	0	0.09539617185076868	4.902333699242716	2.460416902449522	0.07340023675552995	0.7309412952192504	0.6613958220543441	0	0.14009065259056164	0.03925805786094982	0.02442654917578152	0	0	0	2.054942309488384	0	0	0.41422342922525074	2.223698817650692	6.80941299395697e-4	0.9248014474983661	3.160746065673648	0.06228071065366793	0	35.13832672879472	0.12766019398206332	1.4377810874938926	0	0	0	8.165378625548312	0	0	0	0	0.3507704754934105	0	0	0	0	0.7691721735147966	10.437677861204042	0.670174979137127	0.407416472568578	0	0.2234977929351829	0	0.10162019494386908	0.005782194568667028	0.5327254627469242	0.9866309602469425	0.12040432751460217	0	0	0.9693563956051161	0	26.201545861327983	6.195932415298354	0	0	0	0.05131087003126634	0.8767889008761903	0.8309623619308453	0	0	0	0.7076988677957399	0.1570646493280775	0	0	0.725027513865505	4.03339609294189	2.2190107791122475	1.5512635299484079	1.2752035730173563	4.115578624387659	0.2921740250941656	0.6377043628017873	10.226640926887384	0.024644331788379856	0	10.142418307170106	0	1.3669253215855097	0	0	0.9795271513254982	0	0.6941025414801811	0	0	0.4540411781515796	0	0.9045559466467684	0	4.8137039113162	0	0	0.371865370908014	1.7703120356270252	0.49738543134744345	0.0728023693933503	1.2762624150553168	4.17282196617411	0	0	0.0763462742434029	2.2689101268540175	3.2667091470434038	0.014793570761925626	0.27790378467002985	0.5293671624129647	1.4018122781987081	0	0	0.0468913271543776	0.004050540703102812	5.468213165815467	0	0	1.6432375106623074	0	0	82.93410243109483	1.2739369444170618	0.12889812136301693	0.025590350962462816	0.37860962677228155	0	6.053010275651998	0	2.886782360016934	0	0.35683404552204034	34.861325348712164	0.22661191000266798	0.03500603484610322	0	0	0.3773593606989521	0.005641945312510808	0	0	15.274576124882687	0	0	0	0.05316858342268179	0	3.1487308291144336	14.839002389781427	3.7542016017256286	3.54178052396224	0	0	0.04869567084902761	0	0.6955029605272011	0	0	73.54594131319922	0	0	1.132216911785448	0.5386844571769933	0	11.818480935290497	0.1628406988358094	0	3.048964908772516	0	99.05568306393661	0	0	0.07939113879969188	0	2.3033395007783803	0	0.9439625181219845	0.30967973027727425	2.9784808773383227	0	0	1.3710932684254966	5.055555655894037	0.05956013475381301	0	0.06382034985773617	0.3520427488462211	0	0.012421975596675931	0.6077988600972052	0.09212025200934827	0	0	0	0.026395405264543696	0	0.007795481348240667	0	0	0	2.5194170935541735	12.691786731186959	0.955473204136748	0.4428270539230589	11.644797484238442	0	0	2.24939058237502	0.24300389482511747	0.18119015565299568	12.11238836423534	0.0024033116047698705	0.9172888777049051	0.010686002643689695	0	0.31485350189149436	18.245310965301734	0	0	11.709469195836386	0	0	0.1719189277660331	0.7024280150505688	2.603128475237721	0.16888907621666938	4.160194996329476	0.08030231145660964	0	0	5.2212138359011835	0	0	0	0.022087358803495542	0	0	0	0	0	0	1.387580681465726	0.6917634896391124	0	6.412087607430466	2.7730932294840036	0	0.7082147080761492	0	0	22.01588082608859	0.014241897644109857	0.5630759323522512	4.406980777022749	0.7122673822192258	0	0.007595951337401544	0.012517989726047465	0	3.8402542872999694	0.008745070820059856	12.028304946601612	0	0	0	0.7956903666043024	0.21555042818355108	0	0	0	0.10583504903743694	0	0.19342543701167217	0.3159931250395427	0	0.003564299721465817	0	0	0	4.965594543703593	0	0	0	31.796441505223058	12.869225297217076	0.35672877127752683	0.37416229094174935	0	0	0	0.07802401225459388	0.0015181324005802733	0.007811947196332424	2.88139069383864	0	0	1.1728183236496639	2.8444224172528885	0.025980779994031124	0	0.0958454473853877	0	0.3383725535147641	0	0.5010196823992625	0	11.332682354980948	2.394480394931745	0	4.5078165387781564e-4	0.0033446363835375643	1.4828519650903522	0.40663780751324496	0	0.1625686242190614	0	0	0.8827938441445068	0	1.6843319857284074	0	0	1.815794624222941	0	1.7002856704675373	0.23119476159853652	16.2852409847374	4.154744784932696	1.4396591520530702	5.9305348732348255	0	0.3491423861212584	0	0.01952992030274393	0.0012028047611044618	0.28640863143740364	0	0.9327246693048139	2.832426246993533	3.859007145497026	0	0	0	0.10571365309784735	0	0.2961634656092854	0	0.5688663386842728	2.9232082451567005	0.0064705580900580656	53.85582906706267	0.20348969990949298	0	0	0.02243799611304824	0	16.42984840383841	0	0.004331140657652479	0.7992599906636352	0.23266702181810622	0.07965045658974115	0	0	0	0	0	0	3.449190115057946	0.9905530740805455	0	0	1.6768505475100814	0	0	0	0.07966797153323148	0	0	0.07332509265084881	0	1.3670543400239257	0.24165606302833453	0.03148833545837296	1.1176856737060903	0.38613344934986776	0	0.2056127989531864	0	0	0	0.4575590082350113	0.024811543221536895	0.6767420738131453	0	3.401706040928794	0	0	0	0	0.03155991410637516	0	28.558446976214498	0.3608403008277125	0	4.574707376946095	0	0	0.01578729169458017	0	0	2.7753502854183645	0.03055506672069106	1.3417927085959145	0	0	13.907483594482285	0	0.8930533804549761	0.025340433031748183	0	0	0.8547015832493118	0	0	0	0	0	0	0.1919326844967728	0	0	0	0	0	0	0	5.476026944813356	3.315625530543059	0	1.8859438000707474	0	0	0	0	0	0	0.07935139354872835	0.01348718613522042	11.921795876436063	0.07025126143538388	0.9391236059778366	0	0	2.594283733795202	0.0029922017766498632	5.737387528280965	4.161675563376389	0.22358304489573685	0.007775541261397345	0	38.96926295254742	0	0	0.15655900090996988	1.106413450446149	0	0	0	0	0	0	0	5.528409836853513	0	3.4189252738568428	0.2260678761425522	0.09270957915618198	0	0	0	2.2746318402312813	0	3.7435191220480575	0.08176652494897337	0	0	0	0	0	0.054770009887209696	0.06221183859609593	0	0	0	0	0	0	0	0	0	0	0	0	0	0	0	0	0	0.5755535143159318	0	0	0.14131150842221532	0	0	0	0	0.43575895928756797	0	0	0	5.727259138494034	0	0.6456004663506303	0	0	0.15882702601016804	0	0	0.06500180794878875	0	0	0	0	0	0	0	0.002497115535464118	0.021870218504806468	0.0037660685147272916	0	0	0	0	0	0	0	0	0.04961193523244137	0	3.1992278313298317	0	0	0	0	9.146759038752894	0	0	0	0	0	0.15461487808671592	0	0	0	0	0	0	0	0	0	0	0	0	0.013880760890934834	0	0	0.05988077393788623	0.45143272478754926	0.3371286553802639	0	0	0	0	0	0	0.12367053988056036	0	0	0	0	0	6.3538372464109765	0	0	0	0.6212566863032458	0	0.012111849393764366	0.36329224985923647	0.09131314946533935	0	0.026659932768421313	0	0	0.01759693684302913	0.012906211388383501	0	0.2484178802825013	0	0.029253632526658684	0	0	0.6771212378219786	0.09194938106741513	0	4.318053149709395	0	0.08100001194151404	0	0	60.217280144680345	0	0	3.4882175062955825	0	0.22413349870237367	0	0	2.977008251479273	0	0	0.23938576605044284	0	0	0	0	0	0	0	0	0	0.0014807061287719341	0	5.22320280095685	0.010277478269644019	0	0	0	0.17347961682746543	0	0	0	0	0.01989386992326136	0	0.026719587243710877	0	0.021727814751690867	1.3971082101510615	0.05857652241176482	0.5841896902831314	0	4.853723517353795	0.004561113876870181	0	5.22710949841114	0	88.63188524577954	0.10265448096009212	0.003632714343977193	0.511638562945899	0	0	6.454682410505768e-4	0.04453413494177051	0	0	0.01561004615063865	0.1027581255193419	0	0	0.0031733143752198374	0.04383115343617971	19.57328749707288	0	0	0.3836552075709177	0.12853880070032228	0.3792727623854474	0	0.39531633177054	2.659419807071176	0	0	0	0	0	0	0	0.050483577015739675	2.169838904455899	12.007059625949438	0	0	0	0.046249342731777596	11.368453299482763	0	0.7139391567205574	3.4905574559422585	0	0	12.596127834314062	0	0	0	0	0.43665990861289383	0	0	0.17569304483308873	0.09653484242045438	0.3367955561510436	0	0	0.16177201957720397	0.008513078934993914	0	0.5793337775998701	0	0.007982879380114967	2.045025059294113	0	0.002141445044936466	0	0	0	0	3.6959691415816413e-4	30.82030167486372	0.10524361966280238	0	15.644857970809092	0	0	0	0.017282748656244774	0	0.05472221251583846	0	0	0.14736028691559314	0.021445849475045457	0.0016165980595099078	0.04445953258864043	0	0.03613699956042175	0.023204256476308627	0	0.28284716516749553	0.061531576440294104	0.005210835115219089	7.21586829819112	0.043307215468192585	0	0.17117106761726225	0.12232566614238309	3.460260686404462	0.08721012853567256	0	0.03064960042803536	0.05673535878786036	0	1.7547360209455778	0.03392282688359227	0	0	0.06193227936238109	0	0	0	0	0	0	0.3629036099709039	3.0214958303786625	0	0.037462002542250156	0	0	0	0.03929861370584749	0.7470427379239809	0	1.757820199694448	0	1.864757748395116	1.730231981238242	0	0	9.724942625267881e-4	0	0.20518370047066004	22.55488297363635	0	0	0	2.470946101465911	0	0	0	2.329683495073472	0.019565426151962335	0	0	0	0	0	0	0	4.098246321439909	0.053078623735005	0.41785552905160483	0	5.7665521670820175	0	0.04194751581256908	0	25.18350370123053	0.02814853642578314	0.0014905786633462785	0.009630038115881366	0.3437550301676121	0	0	0.0029603475484630878	0	1.764517244192405	0.0054069658453222225	0.7799318849557173	0.1261412851438626	0	0	0	0	0	0.010049415667369464	0.17313730327770016	0	1.712818515500744	0.018127737940081188	0	8.560086040288773	0.009922028708205627	0	0.18044431436623204	0	0.0017271919866359909	0.1073449204843074	2.3133855451882632	0.13329166657463767	0.06529623669105135	0	0.10332856787643933	0	0	0.0034044261739091075	0	36.452356749730576	0.5547120924463502	0.015048184523926648	0	9.364229359946723e-4	0.19866471093446475	0	0.002826902240299356	21.22868916451365	0.5509344478273455	0	0.22924191328411034	4.451427988520367	0.001671480522664117	0.008657146058481986	0	13.117606230089782	0.3271107673967761	173.1002320096634	0	0	0	5.18831290881077	0.02826290161867399	0	3.747913831871586	2.7350735126870505	0	0.9345756225871977	0.718097645465884	0	0	0	1.448762216607515	0	0	0.006305875699619413	0.09979029424007861	0.069733133491405	0.02678914941479555	1.3976799813353762	4.101802722369364	0	0.9210808107122348	0	0	0.18283560887103845	0.12672898043179037	0.2326165378106895	54.62061920824135	0	0.004403843191801529	0	0	0.0012160841538559528	1.6661597585936998	0	0	0.006480478708584244	1.3892238300299404	0.2704301433466148	0.20722474907559768	0	7.045344917317726e-4	0.2714604528462778	552.1761314956709	0.024985916628742444	0	0.021843846148297656	0	0	1.7845810846106211	0.9798220967070033	0.030210497194457092	0.6614184059391619	0.7334031660601881	0.2707937886221694	0	0	0	0.04789255705307865	0	0	0.5964080760005351	5.993472243309168	1.0824691319952138	2.319576711418315	0.6699568448608584	0	7.374137793326421	1.049034923587999	0.0019304792097262374	0	0	2.5683349925739907	0.13461096272915912	3.2167674325250974	0	1.2939135397027337	1.9762430097963573	0	0.0067258674785052345	0	0.02073308157143033	2.516894201047472	0	1.7491172655307174	0.41456655785482455	0.4411478113375588	0.4510640664165811	0	0.4097646286132629	0.4073101079034639	0	0	0	0.002837445032913176	7.936571362261426	0	0.06505649986024661	9.94399181958419	0.047691741066263775	3.94283013107004	0.14223614906434986	5.431383188495747	0	0.4674557646345538	0.17061830851839058	0	0	0.054468868939376254	0.11383627796200597	2.781959896402622	0	0.9117377524792772	1.7420359485665466	0.013817535893087927	0.008668943545704473	0	0.02406139030187247	0	5.021623542794207e-4	0.21057618249409535	0.0052048295297805885	0.4669575457599802	0.1936142847063094	1.0356123875094143	0	0.02258393944820589	0.02194085711573444	0	0	0	0	0.7302773127398626	0.001759596010363953	0	0.06563329549216765	40.0838755559335	9.314260087154961	48.69267008875619	2.6646998775873136	0	4.635712794498891	0	0	0	0	0.07041365329184514	1.64241202384828	0	0	0.9321406131860763	5.220239500222527	0	0	0.09711770337265935	0.9852369086479464	0	0	0	0	7.762365635221976	27.276554745314275	0.10141963988072158	4.817918968367657	0.03044125931092695	0.0017385826680039473	0.02431515376622587	0.06782659482587292	0	0.026158001256470807	0	0	0.5408189683940967	1.1531972930427508	0	0	0.03148338401150416	1.8481918575956897	0.338373566855363	30.029792089635503	0	0.6024278724973006	0.19093694094189384	0.17109921169682327	0	0.00236291604969566	0	0.013545317995362053	0.7598662851284973	1.7039223925960376	0	1.3453195855238806	0	0	0	0.1472747118360835	0	0	0.03701212110066197	0.01170206043658803	0.14011439435455017	0	0.0031083866963491666	0	0.006313030314192368	0	0	0	0	0	7.309090208799968	0	26.04681664591976	0	0.1777951863304373	0.05314481428787422	0	0	0	0	0.01887238084400475	0.21372067038333697	0.003604011109904158	0.0180118646151801	0	0	0	0	0.3634894563114519	0	0	2.474774791330109	0.02019084063387093	0.1334025040933524	0	0	0	0	0.02634057475921643	1.7252180529369783	0.35685795560281774	0	0	0	0.21517694590308975	0	0	0	0	0	0.37347609475592763	0.01587557719191235	0	0	0	0.03578482485984702	0	0.19778713033237627	0	0	0.09042324237523264	0	0.5295420942185207	12.478737830623833	0.08587700157082771	0.1325703365299194	0	0.0823827487596595	0	0.011547889644605782	0.009399816670931647	0.005214818510070237	0.007928193503242961	0	0.02279818894118445	0.008051017580372565	0.10152404074529056	0.0029369437848200644	0	0	0.13733233959299773	0	0	0	0.008039787401145568	0	0	0	3.897813515208095	0.3116273532694494	0	2.9258170448374248	0	0.9667833328654938	78.74063088518416	0.03975032190936298	0	0	0.024714824627897848	0.021118082586538082	0.018807998648897643	3.8522493792456483	0.05044468562378241	1.228817683272328	104.41290698554143	0	0	0	0.04298424640368403	29.628522109944086	0	0.04464912918692532	1.8933460444628967	0	0	1.2235533776426553	0	0.09555653872710468	0.024805071770514067	0.08303317944210245	0.5783600795503612	5.647277349152349	0.06125774245935647	0	0	0	0	0	0	0	1.030754255686815	0.3107929580658527	0.0012652517151353813	0	1.0336867002264645	0.8680113259351575	6.6677772036826655	0.4934338459740863	0.016392768278574665	0.7075513510446685	0.004477209479940255	0.03771669449460675	0.017381987054005895	0	0	0.011060697835972544	0	0.017012615132604537	0	0.21186888369401485	0	59.54237799228325	0	0	0.11044261001230138	0	0	0.021978887258643616	0.7087538228521041	0.0077970563174609795	0	0.04652608702359132	2.9767333916950753	0	1.1722976291913827	0	0	1.505649276280862	0	0.0023736199859770864	0	0.24499715380515463	0	0.21342473169402743	0	4.553539076384654	0	0.5130976270199672	22.851750793450844	0.1383163992087472	0	0	0.34067689634141546	0	0	0	0	28.838403184412343	0	0	0	0	0	0	0.003855681979336292	0.007274181212188384	0	0.5858205778242532	0.8722349793102424	0	0	0.21713942136777112	0.0058604948417464485	0	1.920901545015645	3.9789367278408716	6.336503976590682	0	0.01962295371260723	0.3554154454669104	0	0	0.0059228152935262455	0.15873647949003233	0.055622358572818865	4.912752813441501	0	0	0	0.03461604743140454	0.030621474738195584	0	5.581985222861475	0	0	0.14630372313104917	0.4644587927498008	0.22953397803644962	0.9629041920141388	11.311989986750515	0.12213197870538685	0.6098417645043458	0	0.06391306798934875	0.053445609840804154	3.580356250812622	0.05696242070484531	0	0.13420433688535838	0	0.47864837268182053	0	0	0	0.10761565551291513	0.009775171669046246	0.04955198393547007	0	0.027622028802832103	1.5800742214479973	0.191802733099113	0.06868476675500654	0	0	0	0	5.351175885673193	0	0.07159187380920726	1.3290620221134133	0	1.6290191254058015	0	0	22.79987424401258	37.61621377141001	0	3.632843198783391	0.8924239459006967	0.18598170579186718	0.0032858194265008083	0	2.0467717025681296	0.0018975935585005422	0	0.5440343525436241	0	0.23577807083697513	2.472451335469892	0	0.0038687920091184983	0	1.4707083708533766	0	4.704668332877525	1.9946844661001506	0.040731676222286864	42.66840034984084	0.1330751183667146	0	3.122923780859884	0	22.54645849584947	0.010764306187679788	3.765110024331179	0.014367471992357819	1.1319818333226603	11.05635666888711	0	1.8456846951070465	0.005869772755886639	0	2.3531495990718114	0	0.02245940007631518	0.4609440998283237	0	10.578262136350478	2.2816439547783958	0	0	7.284544722348679e-4	12.109838695576727	0.0056202254627634035	0	2.2907265960120715	0.5006986866785906	0	0	0	0.002713768071113896	0	0.00432024554157841	1.093133852507482	0	3.825968483776187	3.7812424801021636	4.226784229695597	0.009208680238988227	1.3868802369016344	0	4.423378845030276	0.0803316610015001	0	0	0	0.040720464640612686	3.3836628366816126	0.12256824783211462	0.02426972352085514	1.0334989103485572	0.41934624406052645	0.3619437485649697	0.001946720403010085	2.0860387589359233	0.051305808344730953	0	15.845743042490271	0.17105697168264994	0	5.810628816184472	0	0.5770839970728394	0.14112144447954092	0.04253042142050868	0	0.017811985797284435	9.420012896252196	0	1.9450610954913667	0.7412122631289142	0.844146599917732	0.14796210839074433	0	0	0.2901747425049677	73.76191955665436	0.023677989584999608	0.056542290798556445	6.7682636848636335	0	39.326203815010295	0.20018599193416223	1.441492923617885	0	0.5338326103248765	0	0.08456090451280172	1.2020752427670995	0.005228580195071247	0	7.211555798717453	0.17557826985528113	2.6145876376971384	0.03941769931719143	116.17010744509281	0.43007010404911933	0.08421566506665862	0.017515912177576375	0.04284348293952808	0.2524378678674026	2.797136622592674	2.6639396405644513	0	0	0	0.298902375106082	0	0.8068863107767271	0	0.012135005540114062	15.619338405360802	0	4.128212622186251	3.004011475663758	0.3132885160985001	2.1028210884941925	3.6047492331156104	0.966911425093764	0.3293598101061504	0.1335486226593143	0	0.3654803207606781	0.8450344894581271	0.014884790103400387	0	0.038608960781298	2.8572900983473555	1.9894855581556485	0	6.104806263028931	0.8532377758614147	1.4633667595031195	0.1457033303079572	0.3514997280412138	0.076787307659661	8.165378625548312	0.09642853755959535	0.005824156112937163	0.2874147267069169	0.030274209595527735	1.596063732844873	0	0.9918176681119988	6.2262425251400595	0.006297104152142738	0.45810905383870326	2.867515813970032	0.3145188761245173	0.05270433380955856	0.19468655770928886	0.07428838920960518	0	0	0.052320617492390434	6.992841556481686	0.08415418561910532	0.14436039578947835	9.425122512483998	2.7399721807704687	4.068765706914094	0.38813445635404925	0	1.527887703082577	0.5710824871874611	2.2499151141800837	0.0015641084939444028	0.37874054362982645	0.008459207931345424	1.7568575393333328	0	7.335525480687522	9.197592364387732e-4	3.657949246644977	0.713907255953948	1.9062972504080729	0.004086613390404716	0.27398974161904266	0.13024573561791275	1.629490165163623	1.5947263532807674	0.9454729455450552	0.030577170699509982	8.916153861336898	1.0182400882779323	8.188032855736292	2.6751359720040266	0.38170046500261257	0.06486685976071915	0.5413425944532628	0.29714734298299933	0.5456018525962478	0	6.2722402411755	2.7901290282059046	0	0.4642928161179053	0.10573368676467154	4.641817306513253	0.3103666302770106	1.121749615562951	0.22149427043330075	0.051686220200082025	0.10079771612946575	0.41706605263167656	0.10853811301492729	0.46282746105635714	1.8643668723885651	1.247992463121955	8.12523418786125	30.561471549980215	0.35902306386790156	8.681341712146176	3.5401110912828133	0.30354441333509424	0.1311873344743518	6.124849600766449	1.5126829932427177	0.011763894184730282	5.87603793922702	22.968794958597535	15.680467048624376	0	17.274357534482892	6.372767022103083	0	0.01842538896990234	0.05406238975922657	0	4.113921839500349	0	0	2.97172075774533	0.3354590658488569	0.24565112696018657	0.5583949976321559	0.02437591827967472	0	0	0.00861319976164026	0	0.23080911562422698	0	0	45.940962133649194	0.03690977350920329	3.8938060508289025	1.251708634545048	2.6743780618477513	0	0.15699057096499386	0.5841817745409288	0	0.6502744968762456	0.054413756435119295	3.048426071991539	0	0.4123176212059236	0.08215704259867414	0.35285482424195824	0	0	0	0	0	0	0.014229128666587236	0	0	0.0644545206154869	112.57963951460323	0.20670403020147407	0	0	0	0.5798770136048274	0	0	0	0	0	4.790038389222627	0	3.894988880606864	0	0.15475946581485892	0	0.29089708776183293	2.099413829384972	0	1.4173469789559225	0	0	0.036220363503027174	0	0	0	0.018213663730374592	0	0	0	0	1.3879050654828444	0.22867954512678357	0	0	0.3100330730828066	0	0	0	0	4.576881147368659	9.730271994206216	0	0	0	3.1384214993433236e-4	3.7233285102328497	0	0	0.6794534807104361	0.038535412357214346	0.2003436739723163	0.03394825628905223	0	0.39000016423561845	0	0.011202714629460899	0	0	0.0023704695360302827	0	0.9233539832209544	0.14583863978847694	0	0	0	3.693818927324491	0	0	0	0	3.4163632602027407	0.0941765755089793	0.6512618426267178	0.23770258960455812	0	1.262370784618723	0.008980419751477897	0	10.057998230369709	0	0.06793046083439352	0	0.005890167544168892	0.08457035519930016	3.0711182898475915	0.011504584185344575	0	5.127406535296596	0	0	0.01890332839756528	0	0.001696277482019262	0	0	0.025299985413181944	4.054368249769355	15.881813255658534	0.2861559071598396	0.020243219490879295	3.339663795110168	0	0.09667242114967664	0	0.01768380984727469	0.0950467353238428	0	0	0	0.012881300984444118	0	0	0	0.05363291167589579	0	1.0533400747968646	0	0	0.3620659080005746	0	1.9336800430501955	0	0	0	0.3076319584923547	0	0	0.12967489966925863	0	0.11116615449228628	0	0	0.0037785627227204465	0	0	0.0758167574833291	0	0.03939629045905175	1.9674575740685403	0.055363927752621535	0	0.3529243587925195	0	0.022863960853023422	0.024329149441839584	0	84.53568459391194	0.5757443218760209	0	0	6.935266996501244	0	0.4332671481318473	0	0.05986946500985264	0	0	5.294374060907371	0	0.004621793515485782	0.002231317230478592	0	0	0	1.3743779294647145	0.400906355001323	4.168531216439658	0.0029855994518572875	0	0	6.539567765720205e-4	0	0.08858087802365903	0	0	0	2.898542907850228	0	0	0	0	0	0	0.02048191356660764	0	0.7293961679424976	0	0	7.1381266207830185	0.7010561265562841	0	0	0	1.1761576838732082	0	0	0	0.013754287453452349	0.0288261899317711	0.03578785473325465	0.5225919435367621	0.15755001907495775	0	0	1.6608984314144097	5.531036572899622	0	0.07533499224449271	0	0.2682962748286018	0	0	0	0	0.14751457293027911	0	0.09779192305208322	0	0	0.788766014427792	0	0.3840011897353872	0	0.21976347814708477	0	0.0619719813053184	0	0.18099094312025926	0.11629794578801703	2.147171141005894	0	0	18.941410927807837	7.966747099937668e-4	2.733594807800351	0	2.5354922359531353	1.8900806941145838	0.011232752285952287	0.27269575675455465	0	1.2674273900645234	0.018130329838557033	0	0	0	0.011329161375680614	8.005354105408053	0.0016829524760428875	0.012920677286617884	0	0.028041469900678438	0	0.12952352082826138	0.6892914534121204	0	0	0	2.6412142148033158	0.07281282049432553	5.667290681638206	0.029009744431001107	0	0	0	0.02128443249253232	0.10059126179568582	1.4376739302758321	0.9408749066362236	0	0.13010207443461416	0.012621213289672327	5.172123031928717	0.016300749053974533	0	0.025451670308940078	4.007656178977904	1.6252649435207882	0	0.05862391442018858	52.97785399403824	0	0	1.4025946295081533	0	0.15843239388908983	0.0026260386209718536	1.3986711547635993	1.7633112825188813	8.294456649206007	0	0	0	0.04750975155146793	0.3178727791397033	0	0.11434688903782485	1.1362515755377944	0	0.21129225764974652	0	0.007193884948341589	0.10776428786124706	4.677016137807987	0	0.9921285043515645	0.010893025126354537	0.0012636944783754594	0	0.00163213106743124	0	0.00477139476222212	0	1.2572066158864017	0.050656726013898645	1.2524351920567347	0	5.638768549376989	0	2.945284801693462	0	10.69724756379807	0.012782184088995788	0	0	1.8986009017235213	8.466792385023371	0	8.889943981235545	3.1456176097490487	0	1.8445763874817491	4.368990590078545	7.956072311085564e-4	0.015584360818559264	2.568536843519443	0.0217110738619755	0.038522945089470476	2.409831657674732	0	22.704987773536796	0.8471941344234111	0.08163409382057026	0.4536579476853715	0.02196365939218266	0	0.6650119409897548	0	250.38496351979356	0.13005489937524914	0.3170088172271697	0	0.03543977833730238	0.0024572993498583	8.547309749309685	2.7871641667701317	0	0	0	0	0.4587629038986718	0.6036811894394041	0	0	1.2192646816429606	0	0.5416125728849465	2.4290162448335706	62.44965505239672	0	0.04755132258407546	1.3627986519651594	1.9068431901453935	0.055101477277378005	49.019401679949844	0.8337271577256585	0.18569260956056582	0.17705493726828472	84.21585682964623	1.6265002344772905	4.179469480855721	0.9370037065558121	48.337518909581846	0.21084305542058923	0	0.02843492722437453	0	0.03356366513786869	1.555378433640129	0	0.3309820893203191	0.005583598718224038	2.037444367804201	0	2.926037363593919	2.7492474815759187	0.2660394473742408	0.042365411122571583	0	3.179800231803223	0.07570359814380173	3.8033088984742447	411.7948756936956	3.8641132118990575	2.0510703114206565	0.4127271136732166	0.10167312828417849	1.7293253064382765	0.052812797538887096	0.818967880888275	0.04500017873057634	0.06837754478103876	0.3064025742716139	0.06376308760854905	0.011765760876920812	0	0	9.945374658107285	0.5448544705721653	0.39914745563893234	1.7332183637250742	0.12444609520065178	0.0815277575393789	0.07933526470448432	0	0.04815180390334066	0	0	0	0.12375719591451072	0	6.0431137887497774	4.171442693251603	0	1.523698848743934	0	0.012303854734219669	0	0.65461119700386	0.7785499847994506	0.022074968896626777	5.135879305833189	0	0	0	0	0	0.3753016358236495	0.0015705946156716695	0	7.000019967602241	0.6099823917666944	0	1.2368370255511665	0	5.864172392979379	0.09601478563165163	0.8039320156863901	0.8608072321573278	0.03484762198825654	0	0.01960475060155657	0	0.18054659621276745	4.496802213261222e-4	0.07137828701990875	0	0	0.04616633260589851	1.0040623681590084	0	0	0.054216572460999604	0	0	0	0.3206157443511199	0.9370175750642126	0	0.4411254888676619	0	0	0	1.741374236521912	36.67834803113606	10.369238099239992	0.41271061684345745	0.10178793106946317	0	0	6.998974458514063	0	0.12236769784402211	3.4213902894373915	0	0	0	0	13.300622084367385	3.369413460953872	0.2611858709175118	0	0.0962090492343459	1.9676135899313092	0	0.039738184211428454	0.1174106730470999	0.011478756462583542	0.043013408036250984	0.009416611397343158	0.14427398037225744	0	0.0017556979243861862	2.2986796239280602	0	0.030328516357538367	0	0.5305586899199494	1.9108750742666423	0.38091847196856177	3.4130205614642812	0	0.010341178183890713	0	1.304178567858744	0.8816500114593893	0.7134198970327433	2.957332503794809	0.91797549303075765	0	0	0.06064004264606733	0.00392065916230298	0	0	0	6.388260022129314	0	0.004400353738260308	0	0.029666848427412507	0	0.14142588977268133	0.2869856980468807	0.027060078295106253	0	1.2227226075693445	1.0994096063180112	0	0.008136478277381249	0	2.202742240026158	0.00933797880781098	0.025064939096830975	0	0.00128045568909288	0	0	0	1.3840203385974323	0	0.2685946343801481	0	0.2411477531997488	0	0	0.13564776090165587	0	0.013269519348144401	0	0.011028311609920674	0.26115670697647525	0	2.637804799655743	0.06514051409078014	1.2817959688582279	7.235413171471072	0	0.0022832671940879413	0.001811859815912478	0.10904480199460384	0	0.25521123871077495	0.005496627278242453	2.3588677869898294	0.0443236137139756	0	0.4216477285220613	0.31837327411623934	0.6999482431654034	0.00707490525530703	0.08136387261077985	3.646220901663706	0.012661360648114618	0	0.21229453690083358	0	0.23289214257642105	0	0	0	1.7533519586771165	0.03935064762005582	1.699200704922933	75.26602511198077	1.1851078732012148	0	0.6319982318201214	0	0.006752205574720824	0	0.11386193624993221	0.0011668016160323522	0.04199719371523556	6.517577872432079	0.03409613522206719	102.05625143072172	1.0964031539326686	0.020726303839631893	0.002110620167028434	0	0	0.011192277249453847	0.12579714969332131	1.4884870043196863	0.06925790399428396	0	1.0928266486145057	0.02189287411789846	0.0011806879726891366	0	2.223494928453738	0	0	0	0.3597174984996533	1.107961165984288	0	0	12.125298168042866	0	0	0.03213035750131792	4.671021212105644	0	0.07424335569188506	11.646814954517046	0	0	0	3.0453238049330316	0	0	0.2445457599961637	0	0	2.7995475597701143	8.191676021963648	0	0	0	0	11.087145122809147	0.19684257594391058	0.01097658683758713	0	1.6746518377876347	0.03638899757725308	0.027164423070023116	48.56056597052074	0	0.012788801727738008	0.012473295975887066	0	0.010525169460205824	0	0	0.6675264001775374	0.066194688989772807	0.0787925809181035	13.560263094318097	0	0	0.10792653091887	0	0	0	0	0	0	0	0	0.40019572895157274	1.00569500042242	3.5329035080219957	0.09420767228147689	3.8268601100832895	0	0	1.6141258851323703	80.0585998210738	3.7772104859881113	0	0	0	33.799968946852154	0.2992080089526155	0.011669752152665922	0	0	0	1.3328540666776334	0.016399835345430405	8.99057793119678	0.24446409657001714	0.027205219242837995	0	0.02260849760326897	5.955367953689605	0.026740516003978893	0	0	0	0	0.03914193194307518	0	0.010319801332329693	0	2.5673091243655826	0.39900742229897807	1.1338659193619058	0.1575817261381706	0	0.1099550326561688	0.1197650283043652	0	0	0	7.538604949386968	0	0.09431979090365061	0	0.18177111079539549	0.08971178259580312	1.0937501191962336	0	21.758092696540356	2.628357811316002	0	15.255553589664466	5.92973842579415	0.9359246792278106	0	0	0	0	0.8902206463446468	0	0	0	0	0	1.9248406454243376	0	19.32652210045178	0	0	0	0.01855661369134652	0	0.0029798262652363564	6.533840362874817	0	3.376056938879013	0	0	0.23395484666211788	0.09732299989431112	0	0.04705258289433645	0	0	0	0	0	0	0	0	0	0	0.03875413413535082	1.0105735380030834	0	8.772722954543644	0.06417182534962951	0.005770616496353323	0	0.042847861942230454	0	0	0.2738607558099584	0	0	0	0.00309450933257263	0	0	0.06607232419915869	0	0	2.9112675729893533	0.028999896467538807	0	0.027954151812586273	1.2749157666972037	0.0684191691857201	0	0	1.848118030235731	0	0.42179967364945664	0.641539127675361	22.78597272057762	0	0	17.180132512050722	0	0.09249539916516383	0.04298312559206494	0.014660335748622126	31.70318205518361	0.13654790179583443	0	22.74013597444027	9.611416277136033	1.7131477698163093	0.011264615778095718	2.7308229953121357	0	1.5259317027307304	0.07194188141397002	0.10618314027496976	5.44130931750238	0.4607686296906537	0	11.170286207594025	0	0.00420268881382964	0.07663716487759165	7.976318722495229e-4	1.1638734824537817	0	2.4871338759071477	0.2663190950720084	0	0	2.6827903729002656	7.034368505279456	0.16221141657471888	0	0	0.3372714537866988	0.04768973914403009	0.02684441180972771	8.516820042909871e-4	2.9747962075042436	4.127154362044003	2.2047646366319116	0	1.98686706414508	6.773241284362269	0.05766815120033407	0.011596964285532356	0	0	0.015575838822910575	2.063050253815566	0.28147286768228164	0	4.066227683952626	1.846018878983261	5.683406660734091	0	0.9591119887963622	2.189771619920028	13.25827264619247	2.1326028789935285	0.015262822206411638	0.009644809610886965	0.11615691586003918	16.356924304282987	1.4235540356689314	0	0.0193366838139889	0	0.33583426802861444	0	5.078545294164559	0.2175681057722597	0	0	0.6746127527328234	0	0.22180454025729102	12.950821944381289	0	3.6102055642160304	0.583163498818652	0.2545233377978079	0	0	0	0	0	0.013127604465574809	53.61370104243296	3.1002499690123626	1.24133374165219	0	141.24151755006235	0.6643036930039367	0.8435767766828147	0.031453187868254476	0.3010938562537569	0	1.6503259677724158	0.5171096273425179	2.845292479158548	0	0	0.5545204372819377	31.211548129166484	0.042157763691760816	1.8246072739742714	268.7066570328699	0.021478204126386236	0.34491650295398585	0.03378724404233091	44.55279539446606	0	0	0	21.180456992466453	5.461185530574705	0	8.397363197828255	10.412146501090005	0.47824973501974466	0.8178026648656381	0	0.6412855372093791	0.6410780840398707	0.8655189738440626	0	0.0025651767432642632	0.06674748092689453	0	0	0.03534962592350919	0	0	0.13666627651252153	0.021728642131255686	0	0.4092499102882272	0.17488563555106681	0	0	0	0.66769935760461685	2.601010807655556	1.6819228418249668	0	0.0030810459444763315	0	6.5666620867996075	0	0	1.4914953822113222	0.05994871732737703	0.014277326579835983	0.047939447728182476	0.6098184881011205	0	0	0.3228616052306663	0.7911093478039888	0	0.08191399631403323	0	0	0	0	0	7.7951542261145494	2.462729375574695	0.550762793566396	9.26998486477686	4.154098998057384	2.1148814679942736	0	28.424492936492207	0	2.813737575176048	0	0.02044355792322448	4.290539230306578	0.19068199532461338	2.0643159249342666	1.9789676924089474	0.3423293874357819	0.8031894023174531	0.023729981078461693	2.795711900453538	0.433204016582003	2.9875826068765403	1.6787509847910707	0.021522502282585426	0.48206299479172926	0	1.9200991179503586	0.1871199863749109	0	0	5.076682516863859	0.11319101565913099	0.6459529138686364	0.07624331628896025	0.5774890476441782	0.29311243989080854	0.17747169613837355	5.526184328577282	1.92005340402576	1.0690139132140195	0.5699034916443501	1.3913364660746006	0.4138704116448111	0.13129520495512206	4.478149378099674	1.1593074131867016	0.11079381991338393	0.33706610232718875	140.42079769725748	0.12958234836128207	2.792912420541873	0.05352086692516212	0	3.7484283150176165	0.05472509899912299	0.20526805576146456	1.0679223872432226	37.06419044539823	0.06936735606721438	0.01911995278812845	1.1217310299539216	2.19127000347297	9.566184187106419	0.22993934366412175	0.0017459797715813608	1.0660473499674734	0.03094823777353015	4.196896100672256	0.06156706491108366	0	1.0439016488139234	0.45797583393085434	0.5501376371605317	0.8937328491654711	0	0.1646799050530752	2.7945766492177446	0	0	0.5169142263794816	0.022129760364898412	1.5366224293974313	0.009082874008905156	0.9305018857502483	4.68703471577858	0.20855187799857802	0	6.886569619668859	0	0.9714638515779126	0.20169791263674836	0.08099750774754307	0	0.9383107235996248	0	0.6450042060982123	3.7729380575549314	0	0.737509830221789	0	0.1343573984009667	0.6808138014999696	0	0.0027329524309424526	0.04259916916826469	0	0	3.7250503154391326	0.10103753822851043	3.0911695611279524	0.002994392209385976	0	0	0	0.17661876853509012	0	1.4398529175612649e-4	0.46043401194941136	0	0.6701654750545707	0.011256416057777888	0.04227992227474875	0.0061750954592656926	3.0953500200775186	0	0.3870251930631374	0.12024176215606548	0	0.13375899461062016	0.01034223248095491	0	0.029423047464815815	0.4896654051812533	0	0	3.283297095046606	0	0	0	0.1362126796877609	0.7830843331389646	0	0.1232059141963349	0	0	5.710687285106146e-4	4.582497427822121	0.007183870637563535	0.005289108440973351	0.01594210798225646	1.1300695907807852	0.0028437660213246896	0	0.036287898949273596	0.9495472574613433	0.6712228760492124	1.3172316510209676	0	1.5769237148467707	3.84759128341115e-4	1.848869376843928	0	0.016053111392691215	0	3.386864430121633e-4	0.3927843492534083	0.04468059439424521	0.07460450029514222	0	0.24488498023054572	1.591156210116776	0.1394331460737929	0.20515382370021826	0.0316139433784263	0	0	3.653006140288713	0	0	1.1802264230348836	0.002944673421830568	0	0	0	0	0	0	0.7711117500090449	12.296099577296282	1.190775503929327	0.010896983503192832	0	0.002248847708489127	0	2.0728070672090353	0.035223201914129976	0	0.17358456795464464	0	1.5385959077875455	0.5974052283188014	0	0.8247317145050624	0	9.935038083870367	2.53346182465138	0	0.5283480287119496	0.03951419671348499	0	4.278992532928003	0	0	0	0	0	0	0	0	0.0013194524457890114	0.04907819991475679	0	0	3.403384704430221	0	0	0	0	0.013622703181679468	0	0	0.16064636008133604	0	0	0.018566949381963745	1.9278531688193368	0	0.6586466489580307	0	0	0	0	0.06378447026703617	0.017945165019817612	0	3.15788916101115	6.29568860918938	0	0.04225845152994931	0	3.678695725185618	1.8026244142348564	0	0.41300992825564076	0.0028730831968022635	5.328001278731055	0	0.10450741125515586	0	0	0.007170198525901785	0	0	17.96414496205141	0.011712869655539249	0	0	0.08424495689951363	0	1.2593659068614453	0.004830855925032429	44.309803853618284	0.22836993683996973	0	2.3144868762246986	5.080940169486837	0	0.09282835057896627	1.5388276190535364	0.00967345571472246	1.4262242830968415	0.013610883418820125	0.39904758064261625	0.23404798492397172	0	0.0060440193942263055	0.7923308435400431	0.39088335005774205	0.002509569484065625	0.15724514253436775	0	0.04353320752913619	0	0.009568633179208265	1.27554941455076	0	0.1540436487310528	0.4482838334951795	0	1.0203889928788843	2.0802290431454793	1.8254341861064658	0.3425138677353175	1.020183702372699	0.011670004856834497	0	0.7696252824102315	0.010181517414958423	0.00807837291723516	0	0	0.016905713279769353	0.10040040341119032	0.19835429874730132	1.247269488454036	0	0	0	0.9813635815777719	0	0.012236685437096079	0.013276311563725118	0.6951921641000626	0	0	0	2.307362716870422	1.3270713397225025	0	0	0	0.016057854819442958	0.3791715974246808	0.0013371808928794768	0.004835399896692644	0	0	0.07494298279602121	8.827620161134167	0	0.02929164400343449	0	1.0859327072340468	0	0.7589202468222146	0	0	0.5717403298896487	0	0	0.05968629178200418	2.5394083036160713	0	0.37635997262193877	0.004223686859332086	0	0.15105934108850838	0	0	0.10403717065020752	0	0.5923843311787961	0	0	2.885796036972259	1.0496955732964315	0.1632663436363106	190.06342020104688	0.004834662455805548	0.0021681005179165595	8.090726351609352e-4	0	21.5205172670477	0.5119909163204144	0.005297607239758853	2.6036205486833177	0	0	0	0.6396523245945885	0.0049769811951828205	0	0	0.004578604174461195	0	0	3.2272295416619254	1.7802465597978991	1.1259625907866555	0.23323976022184328	41.26368913741502	6.735970627536092	0	0	0.0010262340111916925	0.0743279759032051	1.1439978263142723	0.23703128623616732	0.04713885758024829	1.0781501564976401	3.889654876070328e-4	0.13347739672722936	0.025081263399613977	0	0.003765472063356004	0.04901499688821076	0	4.335382570211749	0	7.070888174590235	0.020856051133876136	0	0.04986448042606224	0	8.391249446832716e-4	0.24038583296846996	0.7242348163141643	0	5.575503831154178	0	0	0	0	0.0062431576742850055	0.04579397865325673	0.0020576303328281556	0.6162638948131519	0	0	8.78780550643065	0.959205213735874	0	0	0.024052262308586477	0.004630569927361521	0.00871741557066327	0	0.11170710901536313	0.41319034830478313	0.459803280426193	0.2732488220490245	0	0.11676199529545847	0.25710716817197615	0	0.18165324669580712	1.3814756753247708	0	0	0	0.39248710704316253	0.10906892042909676	0	0	0	0	0	0.009137625134872577	0.008761264052930097	0.02615584300554206	0.02219431625861165	0	0.5421528465642808	0	0.09555653872710468	0.02273007771705328	2.8551478805498243	0	0.9726689921951783	0.220394195023572	0	0.7255915325075358	0	0	0	0	0	0.3857429091222346	0	0.17522201967435214	0	0.05065151167024222	0	0	0	0	0.009025162056289532	0	0	1.639638510854841	0	0	0.8251732967945357	0	0.08431085564552386	0.18778794730553247	0.8450455952594659	0	4.60844734297938	0	0	0.26220745841784093	0.07695722977597323	0.025375930936735624	0	0	0.06948682387944852	0.028062155552714938	0	0	1.871065688988078	0.861695791438567	0	0.13578105046263259	0	152.52271940332938	0	0	0	0	0	0.5790115383144653	0	0	0	4.662030266465738	0	0	0	11.11336782566765	0	0.08527149744709644	0	0	4.0596232714590474	0	0	0	2.4874851888103806	0	0	0	2.867359031496202	1.2049237157484407	0	0	0.12212352378760058	1.7258359677123856	5.967752680992722	0.001030675788252963	0	0	0	0	0	0	0	0	0.28153536165823245	6.064395996441946	2.894313931444457	0.04919526433389995	0	0	0.8332885293077655	0	49.7415107177129	2.733625858479135	0	0	185.23154064882036	0	0	0	0.11139705510669334	0.020432408458083775	0.016370194537938018	0	0.07782811538694619	0	0.1232598074273321	0	0	0	0.2301078741446014	0	0	0	0	4.719004379351535	0	20.061303421671806	0	0.2420838619527833	0.1584054052353128	0	0	0	4.280287827539845	0	3.007029278159794	0	0	0	0	0	0	0	1.0692272491201478	0	1.1161681761473112	0	0	0.4364195029002337	4.245866777007992	0	0	0	0	0	0	0.10375507752613389	11.24985724605085	0	0	0.17260008197486557	0	0.558691204689167	0	0.35856380053971937	0.019415079859653073	0.5759504944410232	1.5804167398255489	0.029951567551213934	1.2180634356511941	0	9.106975755927478e-4	0.40876892483288507	0	0	0.24346910354778828	0	2.0250431054200897	4.135548414956805	0	0.09889356516618814	0	0	0.05078600013087258	0	0.1506917012820172	0	0	4.75463646732649	0	0	4.046921070985145	0.17398947158461567	0.1632663436363106	1.9290085502342396	0	0.3577809364426087	0.002442112022131576	0	0.7746456060062419	0.9585933364626948	0.36780138955671376	0.12469504700514454	547.7860455379052	0.911709001012831	0	0.16856791302093466	1.6591173417571283	0.011551747006547135	8.31371162826156	0	0	0	0.07454019887773558	0.003652455840239301	28.918257364621443	0	0.051233980829726807	0.12140117462026605	0	0.0228337683476953	0.3486806422297009	0	0	0	0.03559119731850339	0	49.121143175425544	0.41909640243591934	1.874039412660809	0	0	0	3.676069960927813	0	0	0.013513340114864953	8.458213277226024	0.2904340973221894	1.5324281082502738	0.019400784408027526	0	3.4766975960273063	0	0.06826501357951534	0.11313837840367608	0.246152600198937	0	5.749064928162788	0.04368259471948376	0.0035966509782978185	10.946552349616017	0.12456142130733586	4.353689067171004	0.008822956226751177	0.8800414161013983	2.0166651873115864	0	1.6693122527405395	0.0059139988056138475	9.233960714463073	0	3.933263193450505	0.15352802460839304	1.2958970556041685	0	0.058871688516964754	67.24513244626924	1.0087318470494873	0	0.15724105804378483	0	0	2.2383388907669075	0	12.384500727268703	0.16231562467319682	0	0	0	0	2.1651299447433594	0.06029840550859176	0.01518605112465484	0	0.10214887453346966	0.3307408420621554	0.39493868219625156	0	0.2796895963521971	1.4814181529609098	7.7278375822170435	4.587243895612269	2.193823618910099	0	0	0.35872107931591696	0	3.455153498987456	0	0	0	0	1.1045702580408772	0.04383750790249699	0	10.107527505793819	77.72053920793417	3.7851799071900865	0	0	0	0	0.44487430212957274	4.350841715442877	0	6.5844740650695774	0	0.0029009342208366202	11.15412483877436	0	0	0.044990939208666036	0	1.7724063287569871	6.31619080982255	0.16191621456331182	0.48987261692434964	0.5670998519269584	0.008445460817006865	0	3.54085064311195e-4	0.032299536933115235	3.428346903790735	1.2045329127788802	0	1.5862104173250584	15.876822288121224	0.03612979206692028	0	1.803691588724572	0	0.02382629216288386	13.595334406448009	0.1997985776644571	0.020805654160610573	0.10526858257069203	0	0	0.09363847984690836	0.0062223662109494185	0.466189437098779	2.373135275366854	0.0817138335422528	3.439210228249032	0.02532019306926276	0.10895439611684479	0	0	0	1.3419408492304543	0	1.422637269398612	0.6057493322812161	0	0.016893102648889463	0.1524264056868228	0	0.0783786093896371	0.12426845050065455	2.1598877000463097	1.7789823229859572	2.690153720148561	0	0.4132626941862681	8.016882232813433	0	0	4.332034360279861	0.39860324143556003	0.6845920637520103	0.18722309391184885	0.01684276014666624	0.0716432021476615	1.1659731833868268	7.387474385667631	0.2647448511562534	1.5527855138412592	0.7780721320442454	0.015023097424617077	0	0.6199342035042431	0.01351743781167729	4.24182616645608	2.890866497241407	2.146028444866996	0.021345957661246362	0	0.34465394721888143	1.3627387279847938	0.1026700303460066	0.09915639177298778	0.23069990979716978	11.54131241855721	0.02994887267143786	2.7457954012901316	1.7396560144171749	3.917212062299725	0.23141535721316034	0	0.37933796986127183	0	8.47005683669997e-4	0.9148355570448162	0	0.011569472933424686	0.00845276343430221	3.428064555792342	0	0	0.8831533384664967	1.7935087698661856	0.5911339071296182	0	0	3.1497481587066307	0	0.2455495216222181	0.8544972306283263	8.335965624849743	0	0	0	10.267871116686079	0.8079392818164037	0.2071051481373073	0	4.475418596148279	5.087348808728424	0.44647508470050407	4.6039799313295005	1.509565796319856	0	12.852406321231793	0.4690636013225693	0	0	0.6519126878046768	0	0.0011423380964642367	311.96226430718565	0.786803990809137	0.7405531473925085	0.9062904142139282	0.09711745295185124	0.08389805934290585	0.003256382303309396	1.1599310336671893	0.5959368472639283	28.807930418297573	0.7676151746856713	0.07605777764567412	0.9016717855263809	4.058447421126981	0.37205782273581445	1.0463323842843213	0.3639131830413938	0.07788914428185988	2.269529997875795	0.6139863304242483	5.518509039252481	0.004012896828724577	2.394192465771632	2.2389756870373954	0	6.4008378800075185	0.032137957950848506	0.8645695015286449	0	0	0.7866907196264917	3.31608563132162	0	116.81618862660827	0	0.08898493115148626	2.788297356580268	5.680087993711668	0.41380675642441817	0	0.8041677652785126	0	7.671361370823491	4.814027272916633	0	0	0.0016525384791633937	4.975880407389936	0.037844267874313935	8.022979423656572	24.34497494454198	1.7140290578085895e-4	0	8.844253755731325	0	0	0	0	0.06934206720244325	0	1.3744415667271317	2.599472301262792	0.32948056626939143	10.489989997735691	29.569559731132138	0	76.92909788549771	0	0	0	0	0	6.198874902579827	0	0	0	0	1.161484696729648	0.7047458876203715	0	0	0	2.5444458156362684	0	0	0.6418706892558496	1.0597538133013062	0.14495877893667927	0	0.4660364576943363	0.1311833583719975	0.21416225945026054	2.2728688544439617	3.5342139933325214	0	0.032597307684027736	3.560044691716838	0.04965547326362142	0.2588070853740199	0	0.7809523782056188	1.143518779576965	0	1.3822783668043839	0	0	0	0.23230081559633659	2.242150532622551	0.09157693323846984	1.4696101785315936	0	0.3033577198346122	0.03283364238499946	0	0	0.30451117124082744	0.11246432540210013	0	0.7606690275396994	0	1.4592514692647847	0	4.958362153907236	0.006083061474740634	0.26500464076377417	1.5426139788290374	2.3697251269454975	0	0.8623808833776484	4.552704941382968	0.018843401063632043	6.914210621923214	0.042160099819639106	1.6126850859718291	0.3155624891518902	0	0	1.335945849596501	0.005090602995832937	15.197063909821573	0	0.13909614906443757	0	0.003295081601003081	0.03989153428537196	0	0.015744167729186482	2.6508361499566577	0.4128961871380804	0	0.9464362359372138	0	0	0.03182819450071985	0.5475716155530141	1.7028028550046788	0.6613182065717903	0	3.0618412590721755	0.36384025587640406	6.747702616049402	2.3415423999734126	0	10.534109919604052	0	1.8307168204967434	0	1.7466190714309096	0	0	0	0	0	1.4214213835243565	0	2.592637166913656	0.7290842012290275	2.6781779386433304	0.016997238166333268	1.7588140718678063	0.15226167974407767	0.06461968012853446	0	3.4788078975104275	0.001908254731239547	0	0	0.028066296345920297	0.1346389036922037	0.05735719727144337	0.156931381906931	0.021532968284126368	0	0.01176899459161775	17.68899953394971	0	0.17614769081000414	0.012712299249810228	1.1377649949861086	0.1192135946952691	0.17169719157091506	0.08088679155275434	5.383546201648275	0	0.05038602073117249	0	1.386768637175183	0	0.02572802237453619	15.51915797619333	0.03856261746852214	0.031097588505706267	2.4136298403755654	0	15.173422934669945	3.7644149348731415	0.09374850016575666	3.2563866701892454	0.06855342649580379	2.068184349578473	0	0.1581688793540431	0	0.40632388653646684	12.989205190261803	1.0669155550779021	1.6630999567473395	3.5184108460285213	761.9279252956264	0.2679120843400775	6.43719706379947	3.6956554218851636	0.005373941638026272	0	0.01007656761688397	0.01156755399478817	1.3959245148666652	0	0.007779930233567372	0	3.392756470857601	0	6.476786531266915	5.678413979385776e-4	0.11338616413490422	4.507026165285054	0.015753769999994883	2.2919914484863986	0	0.0011946667985849174	0.03791084807064678	0.003820073714854127	0	0.14450833752108724	0.008550473829458389	0	0.863168254362472	0.003977026937989835	0.3666023465633837	8.80458370355964	0.09895481474203739	0.4374546695867108	0	0.3657097720153529	5.72014127765666	2.077079535554881	0.012044407949360554	0.3397389722771404	0.022208245000370927	4.323930811712014	5.812385057695209	15.184824747660462	3.1023842075219097	0.054780968870543206	1.8067530421937832	0.27264245422195993	0.4826256031503386	1.0711950612836987	0	22.746318402312816	1.256055508294748	0.009338437271028174	0.4495046286948756	0	0	9.580173161835502	0.18756797098667105	0	0.4183392847605284	1.1245056205171155e-4	0.3391543394671943	0.4652174990851704	0.1029124730683934	7.465293166730706	3.2173341246756015	0.948788113526359	0.05371800429313158	0.2524422010315832	33.28276204820186	0	11.326896746623955	5.201183086385547	0.09474970252624067	0.43075853190930496	0.30587496837820316	0.6442296073976906	6.285764686405262	0.1525641721195528	1.3673160469828596	0.25271465515571717	0.05578958457263449	3.8299543580015234	0.03310013475248711	5.42431427254917	0	0.068813179628223	0	1.356958179681387	1.0277035044318985	23.998174696940033	0.7208722414040951	7.031575396952801	7.74876784010607	0	0.10991549764509385	3.885193661283641	11.224976434173287	0.9196999881056088	0.03276576922244649	1.2092654044585993	4.91259945792253	2.9262352359431056	0.004502326618763951	4.074845286204836	0.4520252960352316	0	0.14747789815158338	0.6008397406343429	0	0.004024997679369854	4.105300837563612	0.17461341164218275	0.0014337154232154574	5.007972074127786	12.42203513879982	1.1999993964832887	0.002288500548482519	2.7374246389542285	0.01909883425407188	4.437881264849416	0.17635196624450813	7.576062755844664	0	5.777761054027486	0.01150923564726962	0.34971350623630576	0.046308235877245654	0.17639983444087956	0.014617121255431458	0	0.5756832353782428	0.9930613378043535	0.12296912596310915	1.3897206686700703	1.1698581909097983	0.0356122992578734	1.536088590965757	2.2899183602114523	0.15199257007225397	3.487614598625582	0	0.4905327560188567	0.8083621777596108	0.4586985044217582	0.168550521587616	3.335961293909723	11.32935443103744	0.5782508197175283	43.16003949583631	0.14269633072541052	0	0.39837195990847724	0	0.010623026547685108	0.24766048798261353	0.02660281499465111	0.6655188605189007	0.05665791883260511	0.43228028505889826	3.7198140810580185	273.3841489705015	0.5224583139963445	5.333128423277798	3.916728227822343	0	8.67578421235019e-4	2.150899415179568	13.080263148171825	1.0502672756964162	0.23752650911467246	2.51106702547268	0.1691590813040556	65.06640886452993	130.0893921963878	0.08626290887765019	0.0021774577609705767	1.3428753580322135	0	0	2.1541462327649734	0	0.17697061124031463	0	3.2193012612240155	4.583742329598856	1.900005294351585	1.301488696782659	0	15.93741990239278	2.1364855181835036	0.07141469975733689	0.011375574315140208	0.01961346336847664	46.3202203812515	170.87012543750026	1.0762900558770454	0.40013735213274815	5.2719447308548295	0	58.56896115013771	3.149521818709887	1.7426120443517683	2.4596906696544054	7.503897735414526	19.184404024890025	32.83052399671867	6.898676969956443	2.595630999136837	2.7183430824972414	0	0.04845454559811533	0	11.00401483145414	0.03470978632474315	0.468568373167029	0	25.952348567954424	1.9845049390365006	0.058659378321161575	90.36782500806328	0.010690848643817346	12.087442780294746	3.015015418248263	3.566497797880571	0.021059074826259978	0.009119931450724102	8.148815991419411	4.778782354755059	0.5617377809244511	0	92.93863288288762	4.003744577436573	0.004521016274574704	0.34740692298867915	0.1873998860716766	0	0	0.01928307811618801	0	0.05166165283799874	0	0.22209703669993283	0.9453617251238773	1.0809364357515387	0	1.6821254298123463	0	0	0.004161108073928755	0.589199387226891	0.057441094469870814	0	73.24410264827718	0.008287270563418594	1.2560834446174702	0	17.377337381389065	0	1.0385414408232754	0	91.97482483817619	0	0	0.17983349789931793	1.1511856024904732	1.4290615508472886	3.245760034344074	1.922034812450952	0	0.010817106154051431	0	0.01471209268950782	0.08554112177913127	0.17961324092840938	0	0.018058035729260596	0	0.10233426668021979	1.4967572020392221	0.5863377173481639	0.3792100048677188	0	0.6244292422977298	0	23.70521488820947	0	5.849743318823822	0	0	0	0.38825907277943655	1.6937114111900795	0	0	0.25731338050387037	0	0.5665577365240356	0.13475401369911572	1.7942416990860572	0	2.593601330977217	0.5719993768909423	1.4570263706028121	0	0	3.9017288729328428	3.987496770074952	15.538374747338512	1.9904279022216602	0	0	0.1299447798120926	2.800862781189827	0	0	0.809324319705284	6.040143092871355	0	1.1192943207726185	0	2.0089871793486482	0	0.5564718771809888	0.791422844672546	8.516145345698934	0.8657268904195801	3.9819553239248657	0	0.36969938132459035	0.043082302977045836	1.8978791442491096	22.320442904799883	0	0	0.4449389785959503	0	0	0.0030014800315020687	0.3091581477277831	0.0039106716080452705	0	0.20414985993580592	9.448875306850956	0	0	0.8943007473031523	0.5488168077510337	3.550924863927972	0	0	0	0.009820426314584038	0.2707066932379318	7.252964378582717	0	0	0	0	0.03135389857844881	0	0.4485149554693221	1.8288970224644407	0.9388217686885579	0.1875237014061933	1.0318250066366887	2.8487920440716863	0.00981223608224622	0.9265930747694343	0	0	1.2786050708275198	0.5986432599998056	5.740748075464885	0	0	1.7701181836805904	0.9389643709166567	16.59660997466067	0	0	0	0	0.011626950934427645	0	0.03933111876267615	0.39401571141377345	1.2542629696342635	0	4.9310255477637535	0	0.03706871710324449	0	0	0	0.050150943770952576	0	2.092620353467989	0.2540516441590141	0	0	0	0.008894747958113628	0.02201450119633123	0.0012304040447575714	0	0.09124014566819724	0	0.036786633852877254	0	0	2.9528062061581717	0	1.7756167454539689	0	0	0	0	0.0479434313620004	0.2165236966805625	0	0	0	0	3.003844850398498	0	0	0.057865584890962093	0	1.0625258208354025	0	0	0.007911093478039885	0.02550224282585709	0.010586368917253957	0	1.0062666613065196	0	0.028871476978795062	0.14338883553433987	5.074823801873592	0	10.516157879170537	0	0.2806342951278996	0	0	0.01280724291116044	0	0.08175598123202316	3.203687825071225	0.03093846944008628	0	3.207934591610927	0.25682060390236017	0	0	0	0	0	5.052564188749534	65.17206339691089	0	0.019852443246860196	0	1.957602166082062	1.9974061065410007	0	0	0.018296007150471513	0	0	8.574168517537677	0	0	0	0.12389287038919115	0.11496693150780361	4.9676736341904855	0.9872780682500665	0	138.88972608991736	0.3756202035314622	0.08498895904213666	0.03991847378758262	0	0.0027758222729964517	3.2823672828442225	0	0	0.17600318701487108	0.04344074234013974	0.0012354442496041223	1.3906737164491172	2.2814869066143406	0	0	0.04844760324409115	0.09734149966033871	0.1527753336034553	0	140.2479332761685	0.05583598718224038	0	0	1.1443590875241645	0.04415164585336626	0	0	0	0	1.123222490145611	0.3930026361075984	0.0036523857045586703	0.12505278786081647	0	0.13833112024458316	0.331545826544908	0	32.571627342024925	0	0	0	0	10.736075586010498	0	0	0	0	0	16.219377713583654	0	0.07817726688709488	0.012125026476464707	4.675336845893499	1.2405064964945864	0	0	0	0.28317000198943254	0.13969541835632285	0	0	0.026880340635429885	0	0	0	2.5853057409548343	0	0	0	0	0.833590760265487	0	0	5.501701871655011	0.03080746523101747	0	0	2.6761296602214726	0	0.7517593107542694	17.053542530330535	0	0.4579783467968493	0	0.1487399090300388	0.06986420214372888	0.2745510552080293	0	1.2194231305944414	0	0.00462471528730553	0.01592408977657515	0	4.5567292159888915	0	0	0.18058357189620708	0.14953246095621214	0.032757304802600855	0.0518633190095997	69.59167738633943	2.4427182480817495	0	0	6.681246995355235	2.580872385318736	0	1.3063006412274631	0.09949764259986693	0	0.4568835750761267	0	2.475194141367509	0.27234434469688124	0	0.024811543221536895	13.293995104912996	0.032959761502319454	0	0.01637140226928465	1.2685303051253132	0.03374229028495687	0	0	0.6554729405911306	0.15974241230897945	1.8056930233328274	6.408607235361664	0	0	0.3029372656144672	0.005665930602809111	0.1552442787596326	0	0	0.5006627989998151	0	0	8.87221236052944	0	0	1.126956953934639	0.02433381824810361	0	0.04150960026544058	0	0	4.977580185565917	7.436274627837338	0	0	0	0	16.56923788012949	0.037649503233630616	0	0.6630355040866329	0	6.835134349136002	0	0.029557931676192986	0.9157803038292325	0	0	4.871408131059624	0	3.6613068956964865	0	0.21896234497655623	0.027736152773484932	1.6687868441323064	0	0	0.002125436253618302	0	0.15541416446830875	0	0	0.12958970556041685	0	0	3.162534348191622	0	0	0	0	0	0	4.11699762632688	0	0	0	0.022587019396307074	0	0.2858510525042108	0	0	0	0.019053237090635774	0.0557584017355278	0.6139236818636488	0	0	0	0.10890779759075503	0.9641475575397569	0	0.03288473207750724	0	0	0	0.3359143103425914	0.004366211930682044	0.7873842371181753	0	0	0	0	0.007547379732805661	0.01310611416938953	0	0	0.23923272976359955	29.556227771060463	0	0	4.482445505078664	0	0	0	0.6687501836763894	0.5474310111426256	0.25024985571734315	0.02397042096235688	0.21894883172008633	0	0	0	0	0	0	3.3490913295402267	0	1.490892295623173	0.6040886511257658	0	0	4.0685884687239026e-4	6.228800442589803	0.04699908335465823	0.0010091001662491477	0	0	0	0.10113813150211498	0	0.0794246393791287	0	0.06119861336431849	0	0	0	0.33945025045146077	2.2070921558473544	0.0015610622670581677	0	0	2.6193589086452485	0.05106867776515018	0.002586560192780432	0	2.9786063363626685	0	0.1660239081187988	0	0.002765520219378776	0.0803316610015001	0.362801836422912	3.532072143215306	0.11351369298865739	4.592183800954329	9.377348967829121	5.0425369920925505	0.02549327038417127	0	0	0.6810071261593335	10.159668731977105	0	0.20515131412380966	3.0314864279315823	0.3006674560562054	0.05452804207239024	0	0	0	0	1.596453429435077	99.19596648434376	8.046317509192593e-4	0.06299734300240956	0	0	0	0.11004066551131145	0	0.10470976621871833	0.016857687701524585	0	1.3246412673846566	11.213086038036671	0	0	1.5989152727370188	1.6344417032171572	0	0	0	9.495830853917139e-4	0.014956773636573238	0	0	23.168373047006284	0.0037377238314789704	0	0	0	1.5637049710179596	0.4556480808523737	0	0	0	0	0.013037247334879107	1.2628879530809556	0.4772960670323165	0	0	0	0.001987080059091546	0.015558714955934711	0	0	70.95707137100457	0.33590338249236534	0.004728299160670741	0	0.022292381929409636	0	0	0	1.058259317816306	0.07161782720344811	3.1047255295444462	0	0	0	0	0.004743954316050353	0	0	0	0	0.09622700247991418	33.947894084885355	0.19228939124525038	33.39319776272777	0	1.9398429863784732	0	0	0.038193833400863825	0.026422906207724087	0	1.0920349310017106	0	0	0.04689479544780618	2.263725593573213	0	13.961670520078233	0.0032939403286281147	0.4198792281154566	0	0.026182355291503305	0	0	0	0	62.52550952101397	0	0	0	0	0	9.75604419239369	0	0.022692112901014302	0.03429671428517625	5.460456815251067	0	0.0056730282252535754	0	0	0	0.021926404037252985	0	0	30.66247212364157	0.06087454738723655	0.4465816312894446	0.012269330129740482	0	2.8009569449497005	0	8.612663904677277	16.59810316613955	0.09572485673694105	0	0	0.09549033593203499	0.03875413413535082	0.28921905236055223	0.051213056094857795	0.47971069441690256	0	0.765448059672389	0	0	0.3846499137647342	0.1602741018211939	0.016147830065056615	11.60345508938861	0.06287778192935599	8.223659693759217	0.3772026436441573	0	3.4241828583767204	0.07130804267727706	0.03422629321493312	0.003215480032057577	0.039860281306069376	0.3560334176105794	0	3.664719370551311	0	0.036426244946461385	0.6973151600665677	0	0.02321133569300163	0.20286654970306367	0	0	0.0503943084198117	0	2.917092203643119	0	0.009032716107126451	2.6057825144750635	0	0	1.2982200314780266	0.004118334747998308	0	4.044503420013961	0	0	3.012464166918163	0.9857289588814759	0	0	0.007347308682148965	0	0	0.005125169496020205	0.0415295393747384	0.019861271953315534	0.00945363722980854	0.06072163606068642	0.012238410102067679	0.028252106697946252	0.012879992573983536	2.95583095582139	0.011381360120649943	3.657561138590459	0	0.23531836486282898	0.9298393968532109	0	52.87119674264059	0	0	33.29805624828754	0	52.027513072873674	10.597882959429064	0	0.008498516167119514	0.7688532237464738	0.021380915263343063	0.3993203305177677	0	0	0.634221448530427	1.165042702126117	0	0.5194330284307762	0.024811543221536895	0.046769396732454734	0.8401903784672659	0	0.015021978734169062	17.17015702473616	5.065122430234852	0	0.02489760983523815	0.1454335667976464	1.5456278390019156	0.22802778592196157	1.28128349141702	0	0	0.004102257911752186	0.0740166171248714	0	3.7623855515314997	0.5312934842207047	0.10831406751805334	0	0	0.2329031863237943	2.141302251025697	0.06170801654358829	0.3160185287499809	0.29930384370347934	0	3.8049479481230053	0.34829428056942324	0	0	0	0	6.991418405541561	0.020138021404748695	0	0.006900496674513926	3.0649293880939896	1.3414149545502885	0	0	0.11243826861143416	0.08319696971754777	5.787712845641273	0.4529589918992867	2.207467674361906	0	0	0	4.033398007099775	0.11950420975880036	10.043843714128151	0.004248430997157303	0	0	0	0	0	0	0.36291793615016565	4.1518709244221	0	2.48077389825324	0.03686343875996477	0.6793453853778715	0	0	60.37332790335621	9.948074776676462	0	2.2612977372152874	0	0	3.288067854296085	0.7715558514523709	0.20514154881938984	0	0	0	0	0.049231342134412284	9.087763243226494	0.03392143076757928	0.33704422386822536	6.699504360307671	0	0.05075911752936898	0.8188891778687197	0	0.5534434145074092	0	0.24150589584024154	0	0.11923227728337368	0	0	1.453823629145533	0.002152934342267444	0.3891136571258771	0.013382487183304148	0	0	8.467919285516093	0.020327593281639612	0.03043771648844645	0	0	0	0.875141565540126	0.026945075837413495	0	0	0.010247909007149728	0	0	0.01689837479851649	0.06010960653373988	0.02843128405624841	6.375248697627058	0.006970861314024838	0	0	1.4502746603787056	0	0	1.860238975587339	0.30023032066105954	7.17945458560004e-4	0.029076708757364803	0.6703807092916759	0.14143014080797672	0	0	0	3.9495985484349516	0	5.502177536915157	0	0.008453438406492632	0	0	7.882925403886434	0.05293037159769078	13.502227400416492	0.10125136438730742	0	0.022110895145073254	0.4783171539848035	0.9391036277144457	0	0	0	0.5856333642723025	6.447636960552605	0	0.11224862221085975	0.11310382597022448	0	10.513731879023199	0.07382599376506048	0	0	0	0	1.525876762703176	0	0	0	2.729214982750468	0.1437978139999533	0.4158043183245739	17.867769698258662	0	0	1.5109710893717272	0	0	0.038048667800820536	0	0.7457151039536883	0	0	0	0.4437568745087241	0	0.24587596643214774	1.963242282104761	0.17872237757698084	0	0	3.7539505655631844	0.6949037914578619	0	0	0	0.3795193878244089	0.02501628121835921	0.19248550322060748	0	0.03365869586556394	0	0	0	1.7022404738132741	1.4073452566139946	0	0	0	0	0	0	0	0.11254238652641774	3.795218730236807	17.148348918942453	0	0	0.5007850348810324	0.004340802645860191	0	8.330504192905096	2.9233021568559594	3.205144439579599	0.08981619925181085	0.5989716397129177	0.02511159832281129	0	0.25411528435043673	0	0	0	5.674017912420596	0.017699113239192103	0	0	1.6850800907834336	0	0	0.0020102654949565287	0	5.297955575577357	0	0.013004209523048798	0	0	0	0	0	0	0	0	0.4887744483742778	0.4472787544651425	0.36474787768946776	0	0.10259185023533002	2.501672540387036	0	0.03451375255603373	0	0	0.021774452973446882	0	0.49213436769302865	0	0.011232485330044107	0.31170975145247765	0	0.16382884611223242	0	0	0	0.08268357256838021	0.012110551252649626	0	0	0	0.015615428660025108	0	0.0028747115595299908	0	0	0.008977876443703476	0.0631701396002331	0.47080517409975703	0	2.3977219795947415	0	0	2.0160007731497434	0	0	0	0.5575222959122603	0.2589514638250494	0	0	0	0.9488108570153965	0	0.5754828113563766	0.2920557305933865	0	0	0	0	9.738657036431208	0	1.2917760173353834	0	0	3.2313636251307405	0.048477786957032074	0	0.10407380736282656	0	0.7461671124894007	0.04075139639475128	0.6705206683495516	0	0.13647832360892265	0.09814514465237453	0	0	0	0	0	0	4.3454345455376515	0.04794084192471376	0	0.06572401186465164	0	0.0030900557288933597	0.05018344423415699	0	60.78935424351254	0	0	4.572068428169672	0	0.6892076754412219	0	0	0	0	0.18650667901167595	0.055717775657088235	0	0	0	1.8145285834551803	0	0	0	0	0	0	0	0	0.10546871295580743	1.98409961416864	0	3.157417722922332	41.59455462594347	0	0.08434290082060768	0	0	0	0	6.1832232168431265	0.287427714901854	0	0	0	0	9.524503649771501e-4	0	0	0	0	0.3958307706962489	0.18730210766745628	0	0	6.335866231460768	0	9.32378874197558	0.07212942371494194	0	8.559907759197246	0.07564553334208926	0.13775679382297867	0.2475099763446517	0.005163010052559767	3.48131417213447	4.160228315704098	0	0	0.03907830801426764	0.10524861129720112	0.6488105141775885	21.14510517559167	0.009778186836124915	0	0	0.03012914467547946	0	1.6218357300111004	1.6586950999000682	0	0.039723860090337286	0	0	0.35452315517816546	2.3342163961327365	0	0	0	0.023617717804221998	0	0	0	0.05097970794325967	0	0.5644435387862075	7.024898989211695	0	0.015059801293452246	0	0	0	0	0	2.863096596276475	0	0	2.2975058895340363	0.01740770515135696	0	0.4222741946806346	0	0	0	0	0	0	0	0.07418946056282902	0.8862127560484727	0	0	0	0.09212768855845095	0	0.008912610332517425	0	0.08251408940352556	0	0.009002333990951225	0	0	0	0.011956956802533513	0.08382860850478463	0.027146976427075125	0.008126347532098687	0.035331158230946756	0.8258696588376571	0	0	1.7278184660156848	0.03965553399503316	0	0	0.01882719725185025	0.00961798595956219	65.59572885266165	0.7991818921693356	1.8569046338344934	0	85.74227974179352	0	0	0.1301120915033825	0.0025149449998188795	0	0	0	0.011476165403937193	0.01834541766360936	0.9809531876000901	0	0.0026388813554247045	0	0.062022945653596305	4.956806237685945	0.06100233814506153	0	4.601706114977079	11.692324791021928	0	0.006904253887121197	0.02346586017480347	0	1.1544879804759824	0	0.0017729799621206362	0.004576422942502812	0	0.966065490421826	0	0	0.11561226011202397	10.41835489933936	0.4491549237372279	0	0.007792264910641425	0.0049412955689684315	122.34097751788273	0.04909632248218678	0.11200767441564055	0	0.04483858800950067	0	0.023352399059091696	4.412706253162162	0	0.030222192278681833	0	1.0727615688413297	0	0	4.656868069779178	0	0	0.018114509795069237	0	0	0.614804978864814	0.2342163055290299	0	0	0	0	3.1408612848244455	0.014408400146678421	0	0.2571500094677357	3.531190456023876	0.05816190458675452	9.857955601634032	12.159735850452597	0	0.0130617559632126	0.0043730380580825805	0	2.1484241390487373	2.782788987783386	0.7818478787656277	2.4354509673358757	1.3585828466792005	1.3410299683206797	0.02882881138817049	0	10.92750655316839	0	0.037319851928737525	1.474459615010092	0.01028214515348739	0	5.07976633193873	0	1.424242512180038	0.02641189895664818	0	0.008751106065622355	1.8220964348092192	0	0.009401675168617559	0	1.624355566703841	0.11370474075579975	0.3770238662875039	0	4.873864582502045	0	22.852999635390272	0	32.00851158085458	0.11138244739932293	0.0018893188940173418	0.19516813725507373	0	0.02970333260502879	0.002023901918357747	0	0	0	0.009574413084481115	0.22430341480474453	43.77138659880931	0	10.566960574238992	0.0036921595297830165	0.025365999151909634	5.998757688848305	0	0.059913917531965934	0	0.002855806650395656	0	32.168505893305706	0	0	0.14338883553433987	0.06016978635005933	0	14.699106719575676	0.05761701512671206	5.943228085719225	0	0	0	83.27590306604787	0.11021601641970263	0	0	0.07769659785406768	1.1644231701567667	5.162484555353401	0	0.004306794908439041	0.1802196014342946	0.007870943714646991	2.7629208840900117	0.750045004545211	0	0	22.52409717488158	0	0.10220595934245129	30.191315926397117	6.420431741309768	0.02594964959951919	0	3.2513724843812284	6.286134957238667	4.528697388959568	0.03385463387167061	0	1.4301149649346006	0	0.0021936808333483477	1.6818259935384017	0	4.125167601121308e-4	13.749780024310976	0	7.570359814380173	0.15446059877509477	0	1.2518145730327617	0.01830304949348555	0	0	0	0	0.0012878946036976977	0.5763796676857632	31.07779695928996	0	0	0.5054170690955763	0	0	0	0	0	11.079808352923534	1.1527593353715264	0.031041255052844042	6.261575467727075	0	1.5397468813699648	0.40904363513183195	0	0	0.06716627313494995	0.040137859866696594	0.010117302677462865	0	0	0	2.4015819486906795	0	0.03992554373138158	0	0	1.091852858030095	2.018902770085095	2.089878542082076	0	1.1991203086419029	0.006929911842325277	41.54369164954288	13.087195008507242	0	0	0.15816456155729755	0.8592836054105134	0.0040153111745050004	0.11494594517779055	0	0	0.0715315193141521	1.0668063133345866	0.1879344161412616	0.0012565877544654983	0	0.11747465706510922	0	0	2.3257583706273	0	0.9310140011886688	0.3767323670004147	0	0.06214336039738687	0.6524416983217199	0.9296261740206779	2.285868375842316	2.544468122379667	0.0022378146069968216	0.5083089267904048	0.04295512428552435	0	0.13755658289430897	0	0.380719915604032	13.203342218521742	4.6544862782845335	2.296240929613302	0	0	1.8898833653916527	0.06335108257937044	0	0	0	0	1.3494944759709135	0.4053821192163296	0	1.0611566717520606	0	0	0.0077078353858137175	1.0196543758601655	0.4942928741216439	0	0	0	1.9562890028363258	0	0.27667455995009177	1.0539935099624569	673.3450032433864	20.439793168907567	16.97308228937942	0.06832928071776659	0.5935383209645567	1.0933343907302866	0	0	0.0759302556232742	0	3.8962789734868832	0	879.6095249216116	0.16368785743227354	0.0038794446212711223	0	0	0.007198610666526705	0	26.516209955360797	0	0	0	36.12470287024755	0	0	0.45148763389423974	0.6925759679577435	894.7242856070054	0.06808243054543242	0.06259877229734388	0	0.27133422301897553	0	0.013940581232505267	0	1.4378854927384028	0	0	5.98858643494762e-4	0.013799927448189942	4.666939140798922	0	0.0192374310689324	0	0.2801256116882207	1.9230365437975094	0	0.19262726094206897	0	0.7383322484299478	1.5315449144661415	0.017228740066694007	4.4249867617314855	0	2.318948270152691	0	0	0.0688084386391068	0	0	0	0.010427921619314795	0	0	4.8444855427416735	9.091317604802727	0.19649306852923742	0	1.4829245118004966	0.008258663989245012	0.11607320402947631	25.236631477106194	0.05005270659622164	1.407548127420669	0.0052639597696404125	6.83882524951917	0.028100504574153553	0	0.03407388438526201	0.06547416304081272	0.35069585141607973	0.01026666074737818	1.9590432525274535	0.1277846531258853	11.805095243486749	0.05208012330661302	7.621352839743096	0.43321140617860826	0.2062103889894024	0	0.04772031086577167	0	1.0567189896936406	0.05783529754796211	1.046167954516542	2.960861951700959	0.08284202540779698	0.1698401695069365	7.436740277125986	1.1539037026799694	0	12.920122428964726	0.06502900076695113	0	8.314985369892977	0.03626843815255428	0	0	0.008456951239887149	0.6263620977046164	6.799228099095352	5.108631299200433	2.1632661305631373	0	1.0778491119885663	0.011045878297569318	0.10691697039702185	17.57331486802789	0.4123691931410338	5.003619554463342	2.4407151470243007	2.550970848131769	0.0018849189897462253	0.092370606835217	77.22051201491482	0.10813262668351441	5.570668716724651	1.507822056526594	0	0.02076023688455598	6.7369824293807055	0.006792075786898367	0	0	0	0.4185473066956802	0	0.01346068800212422	0.3004627844401895	0.0836434873950316	25.819135591353387	0.1819164140390368	0.004250445040420605	0.0012299677665344381	0.001131684287526097	0.013947327961070425	3.792302583082383	98.58959293021347	0.0038173137121701455	3.429796306020874	0.37538140250365726	0.00892203476477357	7.344431584512212	1.4004640908926724	0	1.4011789721440904	7.444277418262803	0	0	0.029388950917228346	0	0	0.11933647327723519	4.447923951582167	7.529435439203757	0	0.18074780417830683	0	0.06712733027573738	0	2.0456981048333143	0	0.23409417184474185	1.1661791180883079	0.06563329549216765	9.66195724557055e-4	0.10188712930795095	0.03575247880626188	0.055278110201822564	0.3491475643379499	0	8.586370997485638	135.2751087200021	1.333185265863122	0	0.006017631306514232	0.05903329929742454	0.051556011603002834	0.6339973789470249	0.2601097987504982	0	3.132258957805448	1.780346634471259	0.0028046431675410933	0	0.19901229226894895	7.304583311738342	14.805796920954222	1.2953649289789007	0	4.649725349012558	0.5626424240847334	0	0.8624715150662146	3.271839210521615	0	0.002968490557299121	0.005857697340282155	4.990412239943336	0.05179177408748859	5.522503365604984	9.004419954681818	3.0825174920226477	38.127909798007536	0.012589706800125885	0	0.31493523375738103	0	6.416969587143639	0	1.5513032406516745	2.9808000511819133	0.005932947926481874	0	0.26060619149620534	0	0.19298286514535826	1.9164612071659848	0	0.24133284050506373	2.5575225874800998	0	0.44388873427230774	0	0.26808356636547126	16.5312522958149	0.4187521117463628	0.4706548531629436	0.0027220403333948974	0.06507194332408547	0.08198503893806114	0	0	93.3536814719992	0	1.5586107059730372	0.5957879102155109	0.0038291291658247018	9.824470557156587	6.508484935878862	0	0.03113832842780737	0	0.3734355638694822	1.8127319961341504	0.3701878530098088	1.009714824687577	0	1.9924989218374372	0.6270572984416374	0.11104932878111973	0.07830600672552568	0.7420138939319397	0	0	0	0.013501227309504675	0.4355119360397566	0.6015347575468116	0	0	0.4000900079380569	0.03526238233895103	0.008539924172624776	0	0.009588712168241519	0	0	0.2499159868983145	0	0	0.7933971134136013	1.2397845829165346	0	0	0	0	0.14175911334920951	0.013634787837727733	2.8018294898878104	0	0	0	0	12.24630638677086	0	0	0	0.11563070957790303	0.008771688357143603	3.2379813291737274	0	0	0.4836671540128462	0	0	0	0	1.3009466340889424	0	0.17348561426181902	0	0.004209059412834881	0	0	0.011414486172550895	0.003069114311425789	0	0.5018609243701896	0	0	0.11392949406187593	0	0.014357283388911674	0	0	0	0	0	0	0	0	0	0	0	0	0	0.19778713033237627	0.04684282485809675	0	0.11876373818015075	0.1820146319007673	0	0	0	0	5.265907179635966	1.627902583352428	0.032901797325082485	0.19508234906287367	0.0944884701124202	224.1325797949815	0	0.01292594565656146	26.32145846231854	21.049674310186784	0	0	0	0	0	0.06857324077262483	0	0.1509565796319856	0	1.4696362844078872	0.02729305357100041	0	0	1.195061467237737	0	0	0.18341879492410978	1.6306118698973644	0	0.0013625850451947422	0.5078755268542585	0.029284879189576885	0	0	18.612023259951517	0	0.025764149556621967	0.45082055455706105	0.016764083407042295	0.010175214804274427	0	0	6.575510401000246	0.03185217957570156	0	0	0	0.15505644297377336	0.19196035645243845	0	0	0.7113802350118816	4.013630947725969	0	0.007509832803723299	0.10178890378556525	0	3.7073912523177484	0	0	0	0	1.1981717236303333	0	0	3.4620247861862095	0	0	0	0	0	0.6007818359912226	0	0.9759250523767626	0	0	0.013053688170770836	0	0	0.21247521759867372	0.11920825788827227	0	0	1.272115379792029	0.7413346505312433	0.9925042408514193	0	0	0	0	0	0	0	1.9890389862164473	0	0.02301939479577315	0	3.462051053391542	0.04689479544780618	7.235117140036746	0.0024888569220068873	7.170215406887133	0.09709981175075162	0.5654974994807584	0	0.0051300075609219155	1.5622194512954926	0	0	0	0.03311661710390909	0	0	0.7965625778832743	0	0	2.8691917618602343	0	1.125050953784981	0.08296333192224277	0	0	1.7374687946553657	0	0.01121678639965925	0.2083620741016695	0	0.059364947046286476	0	0	0	0.009601236230095246	0	0.04523850406381302	0	7.88397737404129e-4	0	0	0	127.20151830987581	0.2030294278004867	0	0	0	0	2.3627986377180354	0.003620061861678312	0.015245782247575192	0.09365105383372814	0.0653626427272515	0.01764100262811184	0	0.2043748826394133	0	0	0	0	0	0.31440957894667315	0	0	0	0	0	0	0	0	0.011271788953174624	0	0	1.7494677465233852	0	0.02069023064682931	0	0	12.050712021011291	0	0.13367207415317706	4.872360714312488	0	0.10777182152019117	5.826435068179926	0	0.06662181798119154	0.21285499706997513	0.019308221534494147	0.32590821410590026	1.6361182139457895	0	0.002645303955833579	1.5823293054647083	0	0.0631596514482158	0.2061175664676006	0.019346025919729636	3.195849925483657	0.5198417875416353	0.0026045172511783244	0	3.2897928676533335	0.025800343226757526	0	2.0267523209740963	0.043931167178400225	0	0	0	0.15582333071741752	0.0015109688388130398	0	0	0.03872257539419826	0	0	0.030590448444192776	0	0.4784202290665985	9.257435398781153	0	0	0.0205849881316344	0	0	0.04278946626668315	0	5.206102429935745	0.0027331880607593204	0.0020325247308881932	0.004336705252153515	1.713526690558194	7.836413451369621	0.005632680394344827	2.9589910050409083	0.01756281535884597	0.0032029180826185374	0	0.03772791636146025	0	0	0	0.013494522194842273	7.406223694510869	27.54244033361106	0.10201410047535632	0.02097833185389493	0	0	0	0.041384963084486914	0.5653549293056447	0.0063717163404285165	0.011803912207667482	0	7.27088999562238	0.15723267375235261	0	0	0.012194992007200221	0	0	0	0	0	0	28.34171719201941	0.0027749371255879705	3.002344650228593	1.827554667940713	0	0	0.034492526888023775	2.110744227823647	0.1433538719505733	0.07314884735556268	0	0	1.4567144774115022	0	0.0010663823638959542	0.08740078765349583	0.937016256689659	0	0.4030655412806747	0.045206248445942204	0	0.15475168036473994	0.016673266566410862	0	0	2.0142233696656127	0	0.006719135591928143	0.5226344099562399	0.4670259277310273	0.010737689842738533	0	0.010738417303857243	0	0.010323239478099001	0	0	0.0044699494814885755	0	1.5850440861358488	0	2.9380490696146326	0	0	0.004028834177126133	0	0	0.8567805871004589	3.1588511523621094	0	0.9510848004422726	1.13331240982398	0	0.0020102654949565287	0	0.04293675169173243	0	0	4.614122201008999	1.6390724967008752	0	17.15541031343694	0.17448883197092105	1.6231098773060015	0	11.2292945032741	1.338309432140782	0.06103169912924815	0	0.8486494889588118	0.06389696492359179	0.0363542221590791	0	10.430605732468655	0	0	4.096259355322606	0.2829129312075065	0.5000617097751722	0	0.015767193832019195	0.12407309171910284	0.007371440930756186	0	0	0.04851556952845348	0.026997526864045118	0	0.12082124265971654	0.008237204553129006	3.332218099355241	0	0.13424725764552553	0	0	0	0	0	0.11500250101725147	0	0.5426519755861471	0.7670382078721714	0.07342416148863226	0.11084224378572369	0	0.49130362316326165	0	0	0.006637190625012714	0.05398574904883328	0	0	0.0012051199722253666	0.4842517691291303	0.49280324443372703	47.14450173917507	0	0	0.0644065049222206	2.614902146650195	0	3.5257809107993325	0.06942432350991946	0	0.04901566559368686	5.074165680394973	0.003337725432098863	0	0	0.5194290685629025	0	6.95311125210881	0	0	0	0.720474584607204	3.698458879784725	0	4.920332853797417	0.07685062235810176	12.318780268863875	0	4.75876327167588	0.8120422904341293	0	0	4.467027738310622	0	1.5035542810004918	0	0.009982957557145953	0.13153193118633566	0.015652823958877658	0	21.946764269573286	0.009074246950827817	31.779473045446274	0	0	0	0	0.22927100734156353	0	0.019175853446547216	1.6078182674053922	0	18.883471578624043	0	0	0	0.0017117722950457344	0	0.005960212779829278	0	1.0251528915306485	0	2.8884118245914516	0.01803235592873548	0.21962085717292348	0.03318161111889779	0.023391168952382937	0	0	0.012953777028833867	0	0	0.07056511149245286	1.2109281824352531	0	0	0.010186658651258668	5.33413538574673	0	0	1.188564256749024	0.3217342896057543	0.02491228426146717	53.936878513907004	4.558512618300039	0	0	3.031245562188877	0	0.15863458585006487	102.86524137658641	0	0	0.06398617046905129	0	0.8932020077495814	0	0.3137602507287707	0	0	4.1828458592551625	0	0	0	0	0.14921182757410845	0	0.018678732800658144	0	7.441499668439476	0	0	0	3.3450983404709915	0	0	0.13694705347218716	0	0.4883591959963097	2.132676959696114	0	0.16510875897248425	0	1.379775119214152	7.417583559285968	0	6.794065601086574	6.127520077629086	0.19688324868982193	0.1303301062360795	0	0.2170243046835556	0	0.06321403691157533	9.594032329790068	1.5706464932807749	0.002781755152923568	0.0027028354873892763	0	0.09782066213754412	1.1499532294050356	2.1325178353441583	1.000189492660007	0.00916078073189336	2.1799486317422043	17.73773237730665	0.005279081052908739	0.40623555525678506	0.16503712827444844	0.08786275422039072	0	0.22572946487025886	0.013272297141602251	0.10226090878295799	0.020350896190298864	0	0.004536690605741111	0	0.1634111354495291	0	3.715821470110873	0.008305182531495146	1.3597747378917775	23.711666736923874	0	0.798933941891342	0	0	0.22987517823793388	0	4.477459769602347	1.2754527958062758	0.0029302474208732243	0	0.13360721750537224	0.012464713151564721	5.915361983445409	0.04443399978655029	0	8.099330236723459	0	0	0	1.4189899234424102	0	0	6.983164659752957	4.438471102102213	0	0.0394473563200709	0	0.00203067591587451	8.457524379447616	0.5583018647119444	0.5269729309963865	0	0.2500820872190295	0.8709983872458908	4.829434549550759	0.0019345140491070349	3.2527584756609293	5.218235132878243	0	0.057852723089134465	0.012473295975887064	16.109666892805098	7.138048102463273	55.08023105337995	0.43460024386689183	4.7721757432047065	0.2921057891222753	0	0.06583776058715882	0	0	0	0	0.0027416470682738708	0.008949337914979977	0	1.7197585021365447	0	0	4.271076878809174	0.34793387124939895	0.9769226554041267	8.889811950500192	1.9743611483726053	0	0	2.408282310851193	0.9565449804146708	0	0.12299081172732096	0	0.19234353267398413	49.67428020914196	2.566261853743755	0	0.35419979578454724	0.09724196847459196	18.026472597006986	3.009461707326024	0	1.1815874996998683	23.999086025701168	0	0.07188408553904076	0.2669179454205784	0.013441467595675065	0.0018699643157055119	0.20321078027382677	3.4133824535342447	0	9.636161930830006	0	0	0	0.8848699045709018	0.4377793511496661	20.122274426385108	0.007535270197936053	1.1763549374821352	13.309530494270488	0.010046230937321179	0	2.7757819267424835	91.12729344086488	0.7792818180047371	0.009287140955362507	3.39297794698024	0.00832371845154706	0.7121793141862841	12.229402793643526	0	0	0	0.11388231016546223	0	0	0	0	0.693307367993056	0	0.604906508722089	12.501298835633927	0.3165565935221381	0	0.11242396625467474	0.3441431836286602	1.4450311781923524	0.05071329662888653	0.21817537317768046	0	1.1538205073981394	0.8232359860463755	0.039355532864949694	0	0.905177255893843	0	0.03181222450849671	0.8886166323838526	0.2315059522106887	0.05611821044737003	0.007868501647966817	1.1617864249202463	0.28866926706615575	0.010753352009062746	0	0.06422754618206045	0.2489941102652429	0.9851793353054309	0	0	2.8819516545877417	7.870896756744657	34.29799787736524	0.04152047376911196	18.826863156305627	0.14778965838096492	1.2854598574814937	0.02494004987036017	0	0.06010351168966401	0	2.725004159545872	0	0	0	0	0	0	0	2.1734859113635343	0	5.6556095744139325	0	2.34378077861837	0	4.5624097764704334	0.18669541650598925	0.016519479792973933	2.976145808634936	7.893392236178523	0	0	0.7833842384866057	0.38648507382242003	0.4312667391483071	0	0	0	0.1639135559602739	1.3270322446024505	0	0	3.6885767975938517	0	0.7074801955991374	0	0	0.03606129307731574	0.06690302157449943	0	0	0	0	0	0	0	0	318.3085330697411	0.37281267796908596	0.09237750866260411	0.0021781609405030684	0	0	0.19011023521869252	5.09453463446754	5.350517658717648	5.891996386824659	0	7.375947727562861	0.010151591297003276	0.06242379072408988	0	0	0	0.29914792633149523	0.02924885288886696	0.06972254820625748	0	0	0	0	0	0	36.061803888331816	43.34406270695057	0	1.3840505000935446	0	0	0	0	0	0	1.5984297577317854	0	0	5.2090963452752	0	0	0	0.006917247737002859	0	0	0.07747718978305182	5.264562889784595	0	0	0.017645912453502353	0	0	0	0.010224112017905235	0	0	0.36199322961141855	1.71537927624251	0.06045940570130383	0.032597307684027736	0	0	20.8067706663034	0	0	0	0.2904931735187642	0	1.183344898707093	0.03363488776946098	0.7375188794462973	0	6.7512526148711025	2.4107875615717944	0.6771883946107765	0	0.5449597400874215	8.081370834572038	604.2827368904238	0	23.628870492666874	1.5309564047697324	0	0	0.0016276895524089637	4.322170051522296	0.06010714079083624	0.04620277897280667	1.3275914671267097	0	0.040526119729045434	0	0	0	0	0	0.6078848526447657	0	0.08747293362838073	0	0.9351941645892281	0	0	0	0	0	10.650037349606931	0	0	3.404720603365017	0.007365161290853895	0	0	0.08493203408631474	0	0	0	0.020319992557694767	1.713635277348046	0	0	0	8.00810688731547	0.0536242713099244	0	0.034874457340722746	0	11.930343121508113	0.06819023315115985	0	0	0	0	0	0	0.08097287796351718	29.10717321813104	0.023714891881591153	0	0	1.2315162796632535	6.315845091072632	0	0	0.009906525538349054	0	0	0	0	13.587143640616564	0	0	2.5132089486273523	0	0	0	1.4567389975090868	0	0.14659367270620566	1.165662020439422	0	0	0	0.04848240513728005	0	238.1011097106627	0	0.03153318252474447	0.7067186963898938	0	6.930516235762632	0.009327903993737525	0	0	6.192848479222688e-4	0	0	0.8128431210953071	0	0	0.5335074630251558	0	0	9.936895705236413	0.6714216349860421	0	2.1314512334365587	0	47.60386548195842	0	0.03465418869239072	0.007387330433490703	0	0	11.195984922628794	0.21064731921795285	0	0	0	129.99438658748042	0.039292524988132384	1.2194501313947348	0	0	4.706330816700285	0.05014639871771733	0.19805388277662106	0.0017535128314139434	0	0	0.4754994631934842	0	0.05113045439147899	0	0.34395170042730894	0	0.32091277848327204	29.272960058082024	0	3.5835362745341244	0	2.032960350213195	26.226629719710107	0	0	0.2424428559282589	0	0	0	6.145622196786648	0	0	0	0.027110569403295374	4.4212607526696946e-4	7.872655959374757	0.04592666674786958	0	22.242330624604087	0	3.724835520693416	0.0019277791156615215	0	0.006082287360459896	0.002148120055749075	0.025985157587396026	0.03152679896322439	0.002846404536406654	0.8900330128591057	0	0.019864263631372742	2.6537731837310776	0	0	1.7198364773578962	0	0	0	1.9378688727067959	0	0	0	146.73379425208157	8.832109662389172	0.5625064757785321	0	4.825837613418968	96.26944504663642	0.004421630758451353	7.265798690607384	0.19398044829151362	1.4177965984981915	0	1.0092317452894952	153.3112907546193	0.24921290516622957	1.331130211560668	0	1.7744098707268607	0.010492734195301855	0	0.5285354526313224	0	2.6731938362621683	0.0015380191506060683	0.0171092542422306	0	0.0034257427925205226	0	0.009998701063780783	0	0.9778847943200252	0	0	0.5421258117735992	0.009828873597524861	0	0.5493314349646345	1.8737188959414435	0.19886540524569163	1.4454288039373546	0.008434450371881595	0	2.137067547959605	55.51530126904041	14.625932312475515	0.11753689650267103	0	0	7.416141051275603	3.842531117905088	0.02829082671668766	0	0	0.022612081276358453	0	0.9462949767975216	0	0	0	8.521356160800066	3.9016469812574743	0	0	0	1.2658309195500956	0	2.6574762100839306	0.0035838428266030155	0.7668723864560827	0	0.3928741751960651	3.5179482590281244	0.009544625167417798	0.2971243420297914	0	0.008468623790574437	2.1466738804359524	1.94567215825982	0.007554124085003449	0	8.644796597910272	1.276545572726858	0.395052618055632	0.41990726080483953	0.08854994894613681	0.644943590734941	0	0	0.042442757905292935	0	0.12178452815479164	1.2763076331979248	6.595750706125627	0.4404669792098242	0	3.999836294655804	4.337318857261186	0.844069282626638	6.502200122095615	0	1.4044123981683914	0.3399903254414702	0.21300647666424088	0	0	99.68268090184786	0	0.9220763452009	0.5378426805159761	7.624673977722156	24.67394144135537	0.0017897210609711634	8.854226009384048	0.0627926745027572	2.289972810459532	2.0197717914665176	0.09670866090771957	0	0	0.024863436645268217	1.5936948763668923	1.01724520183973	0	0.4097646286132629	2.6104803846798124	0	0.052068242632439594	0.009471431647062139	0	0.29040648713231354	0	9.457377864284554	0.003450248337256963	0	0.8588531090818339	0	0	0	0	0	0	0	0	0.09806662434890312	0	56.25118862076094	0	3.3358759771683637	0	0.9823298511619984	1.0479775396457185	3.5707924876251025	1.680712317071797	2.4828315744235043	0.004032421512779619	0.04049463806431842	2.294540010406181	0.6559207007101979	6.697369378038797	0.1276117345429734	0.13483022858401864	1.1956510692826807	1.9981706963447468	0.13343726521889285	0.11005438759289417	0.0025473809090535557	0.12942753723480646	5.1642021277386565	8.782725261724844	0.09533722491893831	1.3910882200769361	0.8887720121062489	0.5608481262159639	11.045590879945662	0	0.008802988412789519	0	0.07470330653392318	16.67157830001599	0	0.11266464092505783	1.7978286552506897	0	0.06637190625012714	0.02884520629910553	0.8453568459391194	0	0.12116389817577718	0	5.8305217668147415	0	0.5012940633863378	2.4408569446062707	0	0.14815226882914811	1.5513467991060852	5.163556741317797	0	149.0577275271592	0	7.739978725315577	0	0.9720826062214896	0	0	0.64163913483769075	0.9424960089431028	0	3.735834329521993	0.2993296592289594	0	0	0.003278949288655045	0	0	0.3528855108280183	1.327432236792265	7.357260862879739	4.780209333420061	0	0	0.00762773862433036	0	0	2.183722326877758	9.808295846732427	0.12239722672863698	0.5684339939664647	0	0.014899364745127828	0	1.6390398755855835	1.2952999746691984	0.008425826283057861	0	0	0	0	0	13.367198279865367	2.3590487929904738	16.3955755781756	0.8184337412403976	0.0028798693395759327	0.0427943423881557	4.648536507460606	0.0548843918804817	0.5595947653187662	1.1983985938600543	0.004281472910336967	0.0982363858776479	2.4690409777007174	0	0	2.739799195979971	0.2848889811204521	1.0639542115891296	1.4329272669013742	1.3509547736897891	0.17972367024699146	7.926986693311443	0.0029398035600664892	1.6640416506171019	0.8842443601460066	0.04408977777556112	1.3953495119607875	11.55889403388439	4.5457467809534755	1.1010436488353217	0.039669490658804284	6.081903720784072	8.481809779411432	3.6575015851827457	0.023292345130578235	14.212976292319407	3.317353881986031	8.869984673181488e-4	0	4.119370535621593	1.1969857149880345	0.01874597263443052	0.6764144285688579	0.3138588802216396	0	0.011573888909352674	0.0776031376321101	0.9344696654920851	1.3955365640815878	0	0.26770683285455854	8.108233623609175	0	0.08537912687761198	0.01572269397282925	0.16184653965751253	0.26859164001410146	15.368488098603613	9.78656221327996	4.457342243344513	0.07039425993201401	0.19005324773811133	3.831212435096918	2.2078576667588745	0.028263548451299903	0.6927071955533233	4.55309851986489	0.010129695389907965	0	0.010849963796600318	0.23730294552452164	0.0011540602760463422	7.4729125649084684	2.3712122146656336	0.7618169220464649	2.6585893478951137	0	2.987696754642651e-4	0.3513021018129713	23.90145844173105	0	5.496572028816362	14.083380237648953	47.76441822019737	0.010312484845263233	0.10627914791425107	0.002966025610284148	0	4.6058064698506405	0.11837275614747549	0.1907855965257343	0	0	0	0	0.029401671046853064	0	1.7291390030572895	0.6489634595841565	13.66511641661894	0.06862723737715133	0	3.580045939484426	0.35885372477706706	0	0	3.587232008713528	0.7539669166484038	0	0	0.868517307471698	4.048935706540975	0.7151112502304754	1.8058706616036915	1.184607056543567	0.0021646214901138256	35.220352716806275	0.20139168290493026	0	0	3.5336724125233525	0	0.01907393605458302	0.20987829394847185	0	0.061855378971155076	2.561318292713103	0	0	0.5490461989089125	0.3531516849876216	4.556695518103059	29.71893479285485	0.009660485059490166	2.1421435997410785	0.026053734721772734	17.995219987812934	0.0676790813892335	0.04385768331720463	0	0.034700895158832304	0.004473734366739625	4.439003243625059	0.03132498193944366	0	0	0	0.002871976963464122	0	0.025944455629845094	0	3.3822042641452885	0.051078963500853135	0	0.4016401304235635	0.08266477582147379	0	0	0.39549293849662764	0.12109416142798547	0.002487709465802164	0.08680161320756168	0	7.33852328714595	0	2.032493637270557	0.9526600319506416	0	0	0	0.3801064954762227	1.9476131393002203	0	0.03990041752387284	0.05133746027970361	0	0.04808992979781094	0.1203407812321066	0.9594850700623219	1.3303091615432394	0	0	0	12.890764797412281	0	0	0	0	0.025393039181397892	0.0031966201192615688	0.1065874420489223	0.2420970674874742	0.1195731664835037	0.016619072987007585	0.06492756113203682	3.956515231488297	0	0.6403470766571354	0.09031590234392302	0	3.6520244882317847	1.1171442750462657	0	0.44563946592834375	0.0034800043057232654	0.2967253643980614	0.19146347891200935	0.2535225462663137	0	1.4772335621873902	4.8087075325473405	0.28284544991852645	0	0.029957363185330724	0	46.801446183628386	0.2794788061196711	0.29796062042164334	0	0.08533211769237409	0.3882941281223607	0.2063471699841328	4.384675210512091	0	0	0.0016207616203441837	0.735925345392538	0.14773508595439558	0.424898039594306	0.09976674027605657	0	5.229582936478521	52.28759133936721	0.8420707163144775	0	0	0.015388777535299504	5.245651072653247	0.027553889514059144	10.557715639353393	1.671225256543409	0	0.43894405550246485	0	1.0124869178959361	0.3818670036633196	1.441919296304338	1.6467136208722426	0.14194997261775727	0	0.14957059726352057	7.553725722991154	1.2142471315127426	0	0.28187841479116027	0.6049894997705147	7.057164983163738	1.7755736821675239	3.457288088265398	68.0806007533783	0	3.6855924696500186	0.07018645399863536	0.4905745298452805	0.016034841539057654	0.012042120312523068	0.2662863822924291	0.025125779341332123	0.02268669970614287	0.03286768452329391	0	0.28687834714615806	0.007312775483902417	1.4346217073461833	0.003662230978614511	0.06585143689804107	5.569621863436842	2.9262352359431056	0	2.158251730537929	0.1975748315532376	0	1.95504823605094	0	0.5957770603482648	0	0	0	0	0	1.552449881775096	1.4625726082160293	0	1.6705189736193735	0.15686892082639756	1.6046876766604856	0	0	0	1.126692193708806	0	0.08641153499952667	4.653340436362125	0	5.893831328813096	0	0.3941603917864099	0	4.2264884124838735	0.032816647746083824	0.10368850412967086	0.2059913588980047	0	3.5782733598934047	0.011853012422029156	1.2583933551852557	0	0.053472455628454464	21.344059568988417	0.19207364304593047	1.8486323487970213	0	3.255979916197889	0.18575293536253526	2.6263005974794744	1.338884577818227	0.8981893668251344	0.03912481545537423	147.125681531656	0.045547243854478406	0.013732242461649113	0.4796934112819257	3.042656722293983	0.03112143753183951	1.9034082714820304	0.6873263379255924	9.37572122486976	21.176164462399115	2.4816052197637126	0.6948661055823983	1.462020416908207	2.3069584201211186	4.181818440017984	0.004898915426165504	3.7860084642138125	0	3.085550487969109	0.5851286001035798	13.364621299627728	16.589580590644633	0.022558891103160988	0.055971541333422165	5.951812280644366	0.5341298466394906	2.1255032444457798	5.419219090833384	0.02410407937350169	0	0.04813582908004747	4.553459982463869	0.06191810283438635	2.1989569711397676	3.495368948041385	2.3187401043666602	1.6265551284771937	0	5.887511246288603	4.025701841634114	0.49625230505437246	0.8045232784041617	0.28399446112176463	0.7922574532695996	5.650610337281878	0.39364203220677996	2.3438518901038194	0.48275799547710474	5.818972425828388	0.6410203780804282	0.7413002546396954	1.830090040743935	0.7244492796964476	0.3912810805092984	1.7659565208247883	1.4815921501723792	0.9777150162661491	0.5434093751123945	3.2549034447256053	0.37856319229420793	0.011358833541104568	0.05268844607653791	11.006737404445579	43.53115490192086	0	2.3841672437222226	1.9226100414990468	2.866138777700988	84.1013225282126	1.4686535453594285	9.28637250528683	7.274059872366783	0.057460604226987726	0.23349146937785537	1.678807257428392	0.024795370921170883	19.275377086626513	3.6412866446589063	22.115313525908295	0	4.220378517992864	0	0.9649117673581262	4.448869502781298	2.0602862216842763	0	0.022682205964664883	2.685177691815046	0.029918840769390175	0.024056825439360257	4.103596347149586	0.15434565080035312	19.616818726269063	1.9817837994087988	0	1.3633378265946718	1.9981326015066523	4.251456518052305	12.028389016251264	5.209005132045318	22.053527709330368	0.059548014443999764	0.009433382449848825	0.3033949416407269	0.3106266884275801	0	0.49316866401239856	0	0.9636794874717385	0.036438897288582385	0.0024287343576895252	1.5622205059591252	0	32.6248872558354	0.9496845061836411	1.364214167470164	0.5746699059820151	4.034073702505828	0.005208392626750509	12.120665721328434	5.327662999596018	0	0.18600330654747926	7.307991425174631	1.5466724415925228	2.9470175037017445	6.511964361440285	0	0	0	0.14149749781813584	0	1.1547811744648655	0	0.1252433525561682	0.07246578366643117	0	0.0921664171522429	0	0.009547105110653853	0	13.890615526366858	0.07306455021081412	0.21384195435800687	0.761955234252001	0.4130408042047814	0	0.09190881388562544	5.708753598088186	12.672741432970891	0	0.006323395026971815	0	0.0329788106348161	0	2.6824685843314064	0	0	0	0	0.47101336600481575	0	0	0	2.747197774165242	1.1266153897248026	0.35579574784026746	0	0	6.289125462548628	0.31427939973755714	0	2.6149678536297296	1.39285285720959	0	0.0301100665404942	1.8676402852468297	0	0	0	0.06903466322837803	6.798044645678821	0.06176499117918553	1.6661393649614038	0.15744949698379346	6.088388228323647	0.32000890067096	0.5090000727309486	41.64042901286053	0	0	1.9047191449273466	0.4458931789531524	0	2.3320188853492945	0	0.3116409055933807	0	0	0	0	5.420907922710294	0	0	0.06569056088249782	0.1852949735375566	0.7539669166484038	0	0.7878570997143525	0	0	1.2371724717636083	0	0	1.824934695272472	0	5.6767407821491735	0	0	0	1.4724970075453059	0	0.33336451367957387	0.2343479159609454	0.2825530433319661	0.38670925413002455	0	6.771519298465093	0	0.7114197947189732	0	0.008438566563278698	0.024585932065518797	0	0	0.7456674186989317	15.831619303083764	2.616455620122321	0	0	226.78743080171756	0.7083556704342638	43.11876884392982	2.20279754184856	0	0	3.6209966401371125	0.0035309077076897243	0	0.0217875475757505	5.1152752888815005	0.46252689382190876	0	4.048842416719479	0	0	0	0	0.255211238710775	0	0	0	1.162926190888959	2.7047751578312385	0.638456999008191	0	4.059369011057739	0	0	0	0.05198996592491509	54.429255216511244	0.965159139075109	0.9479832101262744	1.7560478748191068	0.0038150167546443198	0.03877086253857472	0	11.545807998556214	0.014543356679764642	0	0.01965032184888701	0	11.735892748824266	0	0.41428646634362465	0.012293516697020543	4.080613017141282	0	0.3121189536204494	0	0	0.41184833706886	0.05328230457959219	22.0714280644505	0	1.0446154703518036	0	4.214472288179566	0	0.224067489720279	0	0	0.17940510312799646	0	1.2965012373972544	0	0.02666740838924667	0.006331312507033548	0	0	1.2045240032811286	0	0	8.05112416554494	0.12634867167284566	1.5656302707781988	0	2.1146191665885654	0.4983115373182875	0	3.3155840692261176	0	0	0.3029795469031749	0	0.015639310174009362	0	0	1.0272112889449245	0.29603936239113127	0.23413998634557515	1.4032956612825183	0.37664413927980567	0	0	0.008788454843972022	0	0.27555092765696304	1.7376512844318024	0	0	6.3142274645520855	1.9924142639652602	0	0.020665503078694247	0.006351609241177515	0	0	0.004185349271903749	2.8015165585842077	0	6.808610577650516	2.425529990700201	1.587122681032428	0	0	11.252190099530939	0.2921740250941657	9.911066899648379	0.4458232917318067	0	0	0	0	0	0	0	0	0.020862705970856845	0.021286474213675997	29.455625344379516	0	0	0	0	0	1.0863952779282384	0	0.9381998947718367	0	1.1572806421628463	0.01321053551439796	0.7225897672150902	9.780515605926212	0	1.1133396538477311	0.4501420669264296	0	0.007473098001583446	0	0	0	0	2.0393749829992793	0.5112750222990593	0	10.738745260522995	0	0	0	0.3115282280303397	0	0.09795526122128427	0	0	0	0	0	0.005198996592491509	0	2.4515815210281087	0.14887154400170954	0	0.5728378877145649	0.6701716302994409	0	0.007500060737615656	0	0	0.04059940027608633	1.6072723203535035	0	0.17768178777711488	0	0	0	0.18142435171337454	0.12519027942644081	0	0.5213674972213744	1.9224219899563526	0.05524783323452649	0	0	8.651917625776793	0.006151330498247206	0	0.5959568330318743	0.10773451732444171	0.0018959574003209866	0.46746120655779655	0.06325417038121112	7.357067930721049	1.1740191236413864	19.68012691272706	0.014391175650407196	0	0	2.630215140950421	0	0	0	6.138383043697436	0.8552878636921997	0	0	0.6902268798492418	1.7292253779512932	0	0	0	0	3.752554214484238	0	0.15329521026477266	3.329617078447882	0	6.325303569897716	0.9222541187795537	0	2.971957661504717	0.5106472281589401	0	0.6552420940677597	0.3999896875380908	0	4.831524744012378	1.3451576402850198	0	1.0510959560188806	4.4463140196376045	0.16117850656338653	2.3932587024019853	0	9.180562573942211	0	1.2615901885973664	0	0	16.068586380689442	0	0.5352823684855119	477.9930528787413	6.034573818771107	2.143823061223004	0.004253153783151134	0	0.8596277909656072	27.120485113266646	0	0	0	1.1089846132272407	2.5941484890650837	0.02762844842488842	4.140466297141761	0.010654293495161452	4.817857435671258	0.012632349759998796	0	32.550819795145784	0.940812832913239	1.646799050530752	1.215764668203866	0.9093558897953208	0	0	0.15261256294576084	24.038010813320042	0	5.40388180003079	0.5227995732611788	0	4.638870564875357	0.10055791188807922	1.9459084520586691	0.0023640614282946404	0	11.802024059044383	1.145928168939695	4.001962346956446	0	7.274799807557998	0.14889742281253446	0	0	0.2670631145632145	2.3923444195863923	0	0.013909019868160628	0	3.918533343328234	0	0	2.686515400230252	4.481974106765487	0	0	0.15288315598793106	2.624228204047064	0	6.499652350673317	0.38146289209908396	1.7078361838506952	0.10723040384276798	9.229119122658748	0	0	13.31876184442487	1.3448624697678297	0.016747206364419277	1.2089941006904927	0	7.31462214437815	0.015017544726890193	5.795807099366004	0	5.549611986685497	0	0.25266914591211	0.02181303359438311	0.7748103986343113	0.2414692018995834	0	0	15.540963893235045	0	0.10909536551558774	0.18705037402770128	2.283580344291346	0.39145624979327664	2.4929630517147894	0.05792478971183025	6.338212529662012	0.9120663114081375	0.6778900704761679	0.15942836847634553	0.08103076083702893	2.195629864243291	1.0274832970184722	78.79647509046069	0	2.6596538182468303	0.004926321946032164	0.49799689207581566	0.884371076128836	249.12958286889716	14.06223058316171	3.800021671284936	0.005866622570641234	10.723289059343687	13.155607624201938	0.5397151640069551	0.04531934485020296	0.01266490150924551	0.3673533064049451	9.652260771852271	1.7519058329510928	0	0.007557726003747044	0.6773063442847101	221.62783837050932	0.15078251612131163	0	2.1828770913285265	0.6493078981342891	0	0.034234213523452454	0.008069975618333093	2.1674177187517882	0.05148754543238099	2.4513862843577274	0	2.667532674402757	1.3928729198736114	4.072732868248832	6.9961434873593955	0	0	10.334810793086625	0.6569734453569966	14.466596020213668	1.8075064140145642	5.670164548899104	0	0.04880187051604922	0	0	0	0.850110150003656	0	0	0.24680617258170653	0.7990527627635883	5.9079101651048775	0.13426255788444835	1.2447537633351875	0.3172872874528598	16.138446690412408	0.034498493967928694	3.0956222589211944	1.8139121039459276	1.6007924223994543	0	1.099528095415184	0	0.13910250687360953	0.04916771108602865	0.11673582343977496	5.506759567049744	0.6204798913699052	4.816317142679364	0.2625331819686706	0.7685632598155122	4.4233788450302765	1.4689030030396886	0.22429869143431821	2.7109790834492404	35.829006369655545	4.038079170714628	20.500169592921015	0.20655778136068978	4.377231290341405	1.1658126043883035	10.372177890842881	1.1489353448139008	5.010353319286207	3.0578153406979682	0.030947818147787482	0	8.434507425660886	0.7651191349204999	0.7216977733439891	1.9901420319066616	0.1066920714268977	0.061855378971155076	1.1959103943515046	0	8.876436888145017	0.2984214255769484	0.24236148106052732	0.005284030706984807	66.31424590813353	0.0017469599800354466	0	0.03672340328046469	0	0	0.07285077934405979	1.2518061013120232	0.0166125411883752	3.5459599242412727	0	0.00663840676862382	2.9512327126797184	0.005897289874935723	0.4150263741953332	13.487627324289715	5.711692529841152	0.3016258965053946	0.7873705142214342	0.02382075056990219	0.5215705581819023	40.400947031923366	0	1.1763889665613296	0.0324769928743513	0.04751818490249872	0.0379651278116371	3.357551462247164	1.462555096780483	0.06737924447058838	1.0936939552500133	1.0937955558080314	0.7528156099805363	2.9250813576954933	0.47151711826347165	1.0004650150895036	6.1247988041767405	0	1.3025014614264243	4.776287877627019	0	1.7155272067174494	213.92768873115455	8.543408140545568	0.028245513860454683	0	8.987264289877036	0.40490222761102684	11.658749858662208	0	0.0827110291626866	2.9984654771953827	0	2.2224490965365824	5.1209726413791365	0	0	0.007480445602560343	0.05729290721376614	1.725633768130457	17.564932204584263	0	0	210.98601300212877	1.7460677547413144	0.19096916700431912	0.8960278713600914	0.4281212041698586	0	0.014216552761805295	0.12621452577060507	1.8284462221138211	6.936125016979257	0.09701876579255386	12.762249477175619	0	13.060940429381679	0.883139873573753	4.251324985127573	0.4119505442139871	39.21890550124778	21.903299070811034	5.395143406719169	0.19468299932067742	1.3855172977666435	0.14993977470817169	0.5591880996630642	0.12702582207950705	0.046211197846526206	29.59373301145809	53.63269819457717	1.6033431107696328	0.6165676078179816	1.2043459814226352	0.44754794663212305	0.17070581947748156	2.1177207894173624	5.2540979854252425	0.6134998215450151	3.737174643357965	1.782118341369041	0.0754215818597073	0.3943165055294545	0.5498807372419409	0	1.3126055185151488	0	8.74701676372253	0.02536551147508465	0.13916623758932425	1.0434738177048424	0.6259650705500778	0.15771582946625362	0.021035754295100847	0.06934401184508172	2.5917076589062997	13.846668203118712	0	0	0.666767694755569	0.8175598123202314	0.005989774534287572	0.593543612854009	3.018786864209404	0	0.0950185304035314	2.6527934495997463	0.07919445834758067	0.07501687648838566	0.0849219964207672	38.10797762930518	3.3975111498949593	8.296405227396793	0.11841173846893877	0.7353505574221882	0	1.4041917156196564	0.2516220355016671	1.1534176250882504	0.5113477247731562	0.17165134085645423	0.3973379899378115	2.0349276334904385	11.169710553518222	0.9235009813749927	21.27771058389138	0.36109162003535605	0	2.985535069824596	1.193494636168969	2.5959881537577063	4.516824592886837	3.979101850995272	0.20401854601029287	0	1.6020761246705524	0.10502776937399329	0	1.1884761234543004	0.8621850357943832	0	0.014414951901197563	7.481162090902512	23.70265881222244	1.0993483712823966	0.9910867331864766	0	3.4656463157301345	0.005680970706220351	0	0.05794374529140012	2.9564823243382583	1.8041560777513306	0	0	3.297898286591405	41.77749609861541	22.512688685177867	0	4.512550086146493	0.4407911209898298	0.007556772220431584	3.2012013604401215	186.89054822378426	0.9088469096767255	0.9064209973387848	0.7222985708973488	0.030927689485577538	0	8.845690514760177	26.896168917274547	0.058407888940980146	13.803568801879747	1.3807479001240701	3.670509579330713	47.455755757176654	0	0	1.7839108808748891	4.200295877316126	1.4623043821665016	1.9874896955731436	0.014364302558497133	0.029748628009587774	6.055646838818755	7.363944196211874	0.4989987085359807	0	4.376543784609411	11.543838552917228	0.26639396405644516	1.2538252494153055	3.9589250457491643	3.083566167980268	0.13443166196601647	0	2.066749998385306	2.0468807615643523	3.4883701172788957	0.05382914683353668	1.0083210341002162	0.2276230115411879	0	0.01963983861116905	1.232529376770519	0.3880906911930558	0	25.2449299512692	1.1403194864286683	14.852470789538872	2.602794099256872	0.15025227210648645	0	3.6995600778287496	0.34310163556150947	1.6086667549753357	5.263123620514132	0.10642981873334235	0	7.089564972403114	0	3.952390016682927	0.66036412049899	2.93894149620181	0.10720622834872158	6.542131768645645	0.12869099481481858	0.2763762007848575	3.019622348750349	20.95989983984459	0.01074424054320182	1.626473118396902	1.0647863458358875	3.4138934484935115	0.0012017241313412679	0.1572982791909296	0.31690425490956	0.016962547908617204	0.4759795571636515	0.01854666182402631	0.046571300435774815	11.465233884259309	0.3871680603234029	4.668319905485344	2.240031175426227	0	2.706722976934566	1.6480580712115862	1.5892450475069468	0.3476145823333629	0	0.1275090771175852	0.09965269670640473	0	0.04000111258387	0.01817711107953955	2.9777966587821583	0	0	0.170727508497305	0	3.6069461436893375	0	0	0.13117606230089784	1.94072469695679	0.5304199817657219	0.6014560483865178	2.529381265050283	0	3.0551809250891413	0	0	0.1516335149666582	1.6570669298174572	0	0.042071508590201694	0.20749614900669802	0.008481387410096308	0	0.0014024301502025935	0	0	0.47968439448848055	3.2377353812458547	0.43221061515280396	0	0	7.333411425440313	0	0.014416044439616632	4.923816621077525	0	0.4962384800056986	0.46078037949633244	0	0.02917035355207451	0	0.9907534041407015	0.005814897289400852	1.1177125511527106	0	0	0.007255866725272826	3.226028430585634	0.3479232474426466	0.9521876561402168	0.009861839080017724	1.4503181495083897	0	0	0	2.8390881651658324	0.1960760375791117	0	0	2.5449892612461498	0	0	0	0	0	9.308286338624857e-4	2.3388555097270856	0	0	2.376002969355513	2.6682332395553328	0	0	0	0.08052721860131322	0	0.023543172463956166	0	0.02370824098174589	2.0889790791288947	0	9.107571811872036	0.1404833180426006	0.39771100958975814	0	0	0	0	0.05136838903049534	0	0	2.9104846425931616	0.02302588104065152	0	0.9274536708799765	0	0.16435972377299793	0	0.6456786616497071	0	0.06629672022875631	26.520441737094767	1.2850144386688682	0	3.3194640547347616	0.10602301579504005	0.14379534328958749	0.5397661589984554	0	0.5542827044315973	2.227228224078476	0.0777220514194716	0	0	0	0.08375398077336056	3.468940312311541	2.9646536651823014	6.554554635245019	1.330851457712719	0.3800202895644025	0	0	0.4845271773839791	0.7149604492096239	0	0	0	7.609206931559538	0	0	0.3167314535249304	0	3.3631755597391675	0.3748134646434982	2.2285195268294813	0	0.6381636659144204	0	0	0.7526650096047631	1.6655668975427889	0.07514839729809195	0	0.01884566113582774	0	2.5202954180749413	0	0.5097629221743433	0	0	3.5197540248740107	0.045753220998821766	0	2.184498760745516	0	0	3.6792004660628828	0.889509391302796	0.025631372673606868	0.022654274694652435	1.9650390630641081	1.1021231473375792	2.45803494211339	0.053536454893664966	0.24497413546389857	0.12962414835916328	0.6772128312589654	1.4163935365360045	8.714764997487425	0.01997377756806614	5.491063764838461	1.4780277192651783	0.7567503662714712	0	3.4194092896751758	0.23545556985137522	0.38084109669495453	0	0	0.2958333756049227	12.30054634577854	0.3442011612685142	1.2007740867709873	0.005233759571193161	0.05383295558941537	4.498968522073619	0.007447203082801898	0.014951712901107157	0	0.018257417046903937	4.044900842814727	0	0.28144587269579385	3.7503586289230006	0	37.283898578850916	181.47997943922388	1.2985397589353942	0	0.9039198418476141	0	0	3.633766767305236	12.82076545310564	0.16485117900528848	3.840809099952739	0.7786098855860566	0	0.1283232406985695	0.07915049739432911	0	3.52341834268078	7.637843380412874	0.2898008396296551	2.014103181861324	0	0	0.29001510372647477	0.3680422863728076	0	0.04803991030823306	3.7443715508993725	10.202390694011099	60.52615851846147	0.46529042168547513	0	0	0	0.36337080911333175	0.14317296976763408	0	7.7978356517601215	0	0.43130451323424457	0	4.979929591636134	13.635343905747215	0	0.15373851465915117	0	0.024941685069014143	68.8009403811765	1.1056796585115622	0.057620506009179596	0	11.002351130230192	0	0.6753213156472859	0	0.2698725324813539	0	0.0049198233448773145	0.011637594391612676	0	0	5.178693099796666	0	0	0	2.0117384366257407	0	0	1.2392578713590003	0.2840575987959531	0	0.22869670499185388	0	0	13.781888531173191	0	0.0634428146784612	0.038199586350615426	0	0	0.021445150772509792	0.5510110834434072	0	0	0.08728216333347184	0.005343145410874259	0	2.419987748206805	0	0.1024762792623461	0.005592463918623442	0	0	0	0.7357653677410526	0	0	0.484275739846391	0	0	0	0	0	54.83355692884269	0	0	3.07089100576253	0.31980712961126834	0.16996700369833004	11.949553546569327	0	1.995767188747693	0	0.17910102668201683	1.9901019605478485	0.4300997520240931	3.3712302410808443	0	0	0.017940510312799647	4.097044487588623	0.5602026915656847	0	0.5706158710089055	0	0	1.8752699635372512	0	18.186960032156353	12.541112243483163	0	0.024670500678424127	0	0	1.1362913448662189	0.009356812787106544	0.0441472539657851	0.002075418250018669	7.0577102165603645	0	7.794033724426519	0.028184824825709692	4.8760080891899875	1.546080367204289	0.007075300016229657	3.5769388152983197	0	0	0	0.16443584443054376	0	4.805250154015846	0.0028577006652632107	0	2.1705816530103395	2.276144848494061	0	0	0.09778809765427625	0.8294209730003143	7.143860669908051	0	0	5.635712306260795	2.3665213331645263	7.537994676737262	9.338244228397247	0	3.1035828260002636	3.3369349181807344	0	6.389324998377064	0.2855935290334863	0	7.259743905965719	11.741067304709992	0	0	2.948919230020184	0	0	0.18273626713590202	0.4633930994298061	0.03523298885547872	0.38193833400863825	0	0	0	0	0	4.63915342283663	0	0.6411195387370343	0.8342337295451836	0	5.6250338500407295	0	2.5083917324932945	0	0.14607406730893066	0	0	0.2580167953754249	0	0.09908245719897649	0	0.31041971940951496	0.15425951725484005	0	0	0.7194492668701403	0	0	0	0	0	0	2.7391672441544777	0	0	0	7.350506174225158	0	0	0.16835306278660106	1.0706875721685192	0.026016316555368877	5.353057707136572	0.01661907298700759	0.17346472298563212	0.006085595595466385	2.581637550164094	0	1.1559437534250387	0.16543186808984725	0	7.275612198656355	0	0	0	4.000977336093409	5.54765430147547	2.386519592682376	2.142239042349637	0.4521478222050412	0	0	0	0	1.854530557818909	0.6792534597400391	2.794729152242478	0	15.57399904763864	4.702309488058071	2.1633951151508124	2.5516468559743095	0.3763731235292895	0.06668605148086663	0	27.19663899397454	0	1.3741746779597732	0	4.113699807017102	0.5232173414200076	0.011597176412188395	15.805538762601097	2.275837627651321	0	0.08225982931616471	0.06021060156261534	3.1964765299174336	6.862182572860927e-4	0.10118902848988726	2.1473347743094355	12.630141118889371	0.13538706693451621	3.031283750201411	2.9763612933962182	0.012053750521953557	0.35541495753881397	0	0.5162192658680589	0	0.047886528282049805	0.006056953212334627	0.0036415820019777695	0.08281797837574825	53.25509384249324	0	0.10601157857650768	1.7925174025570374	0.010655107371585747	0	0.12534947300402124	0	0	0	0.0571358637237314	0.040195538955262435	0.01999635096050272	11.150770550716286	0.024407197528076716	5.196074206142562	1.7257879584777212	4.307605571760565	0	22.834050943838218	0.004712834568158326	0.8549543680837006	2.4822336480289957	0.01632570013186386	0.07775541261397344	3.1957838734579287	0.009195638451786755	0.08251408940352556	1.2478263638245175	0.02582556555822157	0.003529968456401868	1.5259381282565445	0.06422036993306171	0	0.016536235285852307	0.017262514551686436	0.06134490487036866	0.2806058908470163	1.3360962397542817	0	0.0742567502022757	0.004517725769234285	0.041622331057399105	0.0016243950563765712	0.012250128187153942	0.1996277186569079	0.21767147250305038	0.6729527583290942	6.707890717512489	0.11876501089058908	0	5.097763341645079	0	1.5491208791200428	0.2219667084340463	0.021287773694726234	0.227926281710097	4.441166462645523	10.164523538794747	0.0036824024071690983	0.9235903843807859	0.26679943432137126	20.569730414300647	0	53.24970938675118	7.64933054444196	0	0.012872147689662763	0.07507456371391877	0	0.044704020363970275	1.7366931271422932	2.174759701708835	0.5776520289830827	9.954669400778416	0.22441933862315908	2.2713570667598275	0	3.588471303832125	0	0.013566711150948776	0.2910391683582773	0.05057306310457374	0.8421777162052192	0	0	0	0.043342203585841364	0	0	0.014461295684259773	14.339761069079987	0.2946374826337111	2.7694865945307106	0	0.08412215120735902	1.1838346895328824	9.903301807291994	0	0.6783438996191052	4.819479532823998	0.0034764821307263828	1.213844632542911	0.01047963032155933	0.7049646397393903	2.1228269010747978	0.0033617945038539702	1.2456265105776836	0.20241520217619294	0.5223626236493013	0.2199328853377936	0.20018772840868088	0.0035746490821432614	1.6667059858438613	0.0664588715360943	1.533440274660048	0.11241447419403183	10.66147721622682	7.984646078080384	0	0.11597089828942507	5.506356626774661	0.08285646033119962	1.823970839078651	0	1.19428952244101	0.018348957200106295	0	1.0001762153950964	2.153332968291923	1.538160940664398	0	0.0042284756199435745	0	0	0.09546723787687911	15.246664545009953	0.09979291203373655	0	1.0916706109582828	0.015540917586101956	0	0.2529025763532555	1.1689956384295808	1.5284109999760227	0	0.1348038418530142	2.878896986274651	37.89125542951577	0.2760802163736353	0.03801520772600669	2.7868907008981956	11.760004510040169	5.8017636480244	0	0	0	0.753743902805184	0	9.992286802721	0	0.007559914559296113	1.2670674387528116	2.2029783399362435	1.1003057359842505	0.06457991046059343	3.346181998190808	8.881629688232408	11.47599266726175	0.6452636582117441	0.10386069857553272	12.94895385497832	0.0173276205098207	1.6988682595239535	0.41866620517001374	0.8246595092367079	0	0	1.4764216371192205	5.787906442576701	0.6402998213810974	0.028782753345112492	2.766976012049753	0.3429427523042726	0	7.898714676730483	0.3522895827986197	4.123775124033228	0.34497586863970015	1.9336473193851147	2.3901096435544886	2.3296615769992504	0.6091763704842915	1.4513656692328254	1.6509199301451214	0.020528335258356466	7.97426122482505	0.5803069978733911	1.0964584291952915	0.008348674852272892	0.8515900470749798	5.854495231770016	0.1992613763367081	1.5640000208151248	26.443711206153527	0.15910103750422572	1.2268007847498439	0.15059801293452246	0.08408721942365245	0.7348940975824968	33.55232841645126	0.7254535071925715	1.5175484710012024	5.952002282632575	0	0	2.402293853042133	2.202149547788686	0	1.206543172070073	4.300200618662084	14.944349958523457	0.11389013745898043	26.476766382643767	0	0.25833081729804286	0	0	1.399720246953672	2.6054282108122915	0	4.396840133060798	1.3214981602590847	52.132290256841124	4.1571757062422385	0.046500279501806685	0.5200364313214979	3.2316225865180614	6.022031294996415	0.03551919520752602	0.3061038669664886	3.993222036506928	0	1.29217860602118	0	5.735762646328169	0	0.08255437948624213	0.11132882079970843	0.5571016629275659	7.3443955304071915	0.7210208124954581	0.8496957176890207	1.4099506187490207	1.7839796967319066	0.06527292049976041	0.17410114997042692	0	0.8308376420247742	36.00238895580613	0.531490453647388	0	0.07571113158973106	0	1.7045247126267011	3.9711153299481565	0	0.08759696811105622	0	0.15296521375196084	3.5179527764205445	0.7929284012057972	0	0	0	1.5246252852049464	0.05290092903248557	0.011992011243698496	0.002706301844377512	0.0332807225914029	0	3.1689145002345733	0	0.12243268020746152	5.7822408262235765	1.2314025888777431	2.33045525151173	0	1.5092100183805865	0.03961902732708781	0.8969303405189595	0.01534928665216529	0.005557830034406111	0.021419514677511468	0	4.228713497330536	2.2991312094419327	0.0049951491763302125	0.031940434985105265	0	1.4342427275782765	0.0409109620554502	0.033299245507055646	0	0.32484923541392835	1.4495635790359516	0	0.03739193409143309	1.5488741034898816	0	17.831745969028297	0.6004262215206185	7.215112386857755	0.01362014252318667	0	0.0996641988864137	0	0	0.09470701425376825	0	0	2.442111338848117	0.011940068445467788	0	0	0	2.9755091589818	0	0	0	0	0.4303689763565834	9.401558990981865	0	0	0.034693167412002165	0	0	0	0.11557613128073897	0	0	3.086918138578902	0.013940581232505267	0	0	0.007161775194902623	0.6688561584814776	0	0.896345690983596	2.281258290976239	0.016240205800572224	0	0	0	0	0	0	0	0	0.3375698924974702	0.22130930756286443	2.076830311386166	0.04521162118761632	0.006558576957218781	0	0	0.12666711615039822	0	0	0.025012944759103466	4.1346072031946495	0	2.1440209860774764	0	26.43428156431032	0	0.03152121082103706	23.334193162963167	0	0	0.10934354898840017	0	0	12.767891746209632	0.10292494065817201	3.544702828080839	0.08411510904866859	0	0	2.4647629310083126	0	1.750845643370461	0.49419072836881117	0.05689233241196495	0	3.607919557472454	0	0.47768810141196416	0	0	18.066585849190496	0	0.014737326151294784	26.52781654164222	0	0.008965181482668828	0.12635316809885838	0	0.1261412851438626	0	0	8.228438385172864e-4	3.949031426051016	0.06397756149892428	0	0	0	0	0	0	0	0	25.526984893766265	0.6148818495403918	0	0.9145778350211092	0.2917836500606373	0	4.22820978930089	0.631776849569168	0	0	2.6951975620955007	0	2.834769172838644	0.13077022367569738	0	0.025752137873856194	0	0	0.7318830423110048	0	0.06656353117630862	12.900880561940474	4.256655496336555	0	0	2.429629621084148	0	20.140029299891165	44.47350309041458	0	0	0	0	0	0.3759028916042449	0	0.03567408268135263	0.03258223107324834	0	0.012532469548415488	13.437544336748989	0	0	0	0	0	0	0	0	0	1.088357362515252	0	0	0.1913774773852867	0	0	0	0	0	0.16934231689485563	11.016102890791096	0.07995178240281708	0.5371527734656915	0	0	7.1418444021575125	0	0	0	5.521228347951354	0	0	0	0.4173410006483428	0	0	0.014178130382717015	0.6241835587933504	0	0	0.013340718242069219	0	0	0.27933187647653995	0	1.1491696185015574	0.2877699079456781	0	0.5895768861493114	0.3806220373600259	0.0022187843725436206	1.6437678154960944	4.462690779308894	0.22153456569076338	0.014443960233610652	0.08133170820988612	0	56.35075358667412	0	0	0	1.4674653680426764	1.0146879752486069	3.4246232989674537e-4	0	5.116181163086565e-4	28.82670620252424	0.0014283858662543978	5.2800516821310985	0.0022195999735837822	0.004520302541382713	0.25717458717753683	2.0660834716465737	0.022993869721506507	0.03870114479284718	0	0	0	2.131050154883538	2.462955012338955	0	319.08434015181354	8.085206453375411e-4	0	0	0	5.8250076566316205	0.0065903378146488605	0.3780891135156178	0	6.97528386710197	0.026258754792062106	0.002808432302515291	0.04266797306660278	1.0478534125919	0.003036919262606407	0.039612539164443177	9.287413268782744	0.01615022949638514	0.46657929279128507	0.3636980002744501	0.2080689950159443	0.0698936501246597	0	0	0.20890202123701465	6.228342620292019	0.0701174577302661	0.9878961471742631	4.777782908351776	0	0.24723477679278627	0	0.20947287990679406	0.028616438462701507	0.1640074848716667	0	0.23992125964241898	8.274652152289768	0.03670486972060975	0	0	0	0.07000024839890429	0.0020799738680347076	5.737945914891908	0.00424082607603625	0.20077326491692932	0	0.14880087465303776	0.0202478372242364	10.33340128442209	0.005214282414247092	3.717578578613343	4.467312131230533	0	3.718871742462179	0.6800642773762466	0	0.13713431170605758	0	0.020648196897647606	0	0.630486907770823	0.00850041519200491	0.8723633433105731	2.3011474273261507	3.924607850589198	0	0	0.011459254526719554	0.09879767833799181	0	0.03496549327848484	0.0034941726891944865	2.169276523912582	0	1.0871697551048691	1.0513630564131082	0.38871570905457953	0.36589050484861146	0.2127156065862201	1.0258794435509568	0.005010214820453906	7.512321498590657	4.624312880856987	0	0	0.0649109428670939	1.8309572239234382	0.06884013403413024	0.0032963379143929475	0.9696157568653756	6.221168168049333	0.002203848806568691	0.6153113463658266	0	1.0858148398827914	3.4672839384221694	0.045147232455803904	0.06928810271717982	19.616015209637023	0.041012483185206484	3.8298467583809366	32.60662120050889	3.9156929103900007	0.04471783777249125	2.811162908111086	0.4007221865008664	0	0	2.171625651881492	0	0	0.001978461069881856	0	0	0.02141371522928375	0	15.052119044406727	7.345761119099772	8.289550613036985	0.007702802022285744	0	0.04130856560675466	0.7720819030634728	0	2.2971653422258678	0	0	0	0	205.6256804766157	12.249949073008127	0.19585605337297238	0.6450917087885428	0	0	0.33329253838843315	2.728460993839795	43.634189915201105	0	3.4195850839816186	0.036482621134124066	0	0.1593009131794823	0.03800650669753534	0.046444634038623873	0	0	0.2020129470939428	4.024840988462628	6.481206407735869	0.31084158785118615	0.001502933802714228	1.812894173517877	0	22.85077060638206	21.702972129289655	0.3210954870625108	0.3911576367420927	0.2018093266167659	0	2.3092507932371737	0.7473685278440151	0.013650934103872097	194.42083311857806	0	2.1459447375230374	0.3033577198346122	0.4848053279599877	0.00798289686049633	0.004086218319504638	0	37.55158727588428	0.24649828376410937	19.287727103020355	2.704625468232647	0	0	6.6801858015062905	0.61795091077421	0	6.520496240579165	1.491713507321686	0.1526772277542959	0.31309512812559975	0.5599116771804558	0	0	0	0	0	1.2933979952212202	0	0	0.46604044718599585	0	1.1014138059432375	1.5838350517452033	0.04831224036990141	1.6279033390091489	8.519036559754339	0.13217305734553006	0	0.0037153099001133285	1.7327591096104	0.05826220467581722	0	0	0.020457131062493816	0	0	0.5255818086663373	0.008662626512560999	2.1386010127965664	4.68621729814077	0.22504270475656343	0	0	0	14.74996232451165	0.4629978161236619	0	0	0	0	261.30712590472524	0.6476648582532473	0	0.09093117740470986	0.038960526492482966	0	0	0	2.9677002099452334	0.09559976394064226	0	0.9560041424230731	0	0	0.016862171129104774	16.993747055852907	0	2.82826182577859	0	0	2.3378097711764982	0.16164984518446593	8.850762197434287	0.009280117600326983	0.026543205168427002	0	0	1.300371503248002	0	0	0.6750746666729923	0.05891078370109635	0.11505868985700304	1.2361695645773518	3.2524407497526244	1.7392004935156447	0	0.419459373297505	0.04328609617848802	9.770538526297127	0.11795676920080736	0	0.39350209259947067	0	0	0.03620888831835178	1.6517493482778383	0	1.4640450673354755	0	0.017950669152161366	0.8088849835753649	11.208167031684166	3.8395935982709783	0.17910102668201683	0.06214118511873953	22.804975378822757	0	0	3.6297708282592773	0	0	1.2200467629012306	0	0	0.9450684116947382	0.02742290806463406	1.9359317082575251	0	0	0	0.02750618804574141	0	4.325408387322502	0	0	0.3211119139048427	0	0.8088105896653516	2.440969403150075	0.019091166349121936	0.21782002965093736	3.4404057683568814	0	0	0.012390416932857915	2.8818983384288157	0	0	0	1.6718020275406154	2.2454493257236927	0.15735997245030992	0	0	0	7.952834439148508	0.05374397172623035	0	0.025483023892859308	0	7.881296010240008	0	0	0	0	0	0	0	0	0	29.01752857014495	0.03557284958095129	1.6537857844032111	0	1.5311510054396622	4.667614486780414	0	0	52.874514714828926	1.1009174529128773	0	1.0706766780892376	0	0	4.201939563979633	0	0	0.6646941437876995	0	6.941743052270472	0	0.716939078858118	0.0018797961173337866	1.2752304466991788	0	0	4.026283447896316	0	0.890078057350806	6.662098321787734	0.052354883109359165	0.03946242278615818	2.3182577600384886	0.009693266291769836	0.06628021865562092	1.0708538816823003	0.3624308585174552	0	0	0.23532749447589274	0	0	13.302893317541681	10.358277331300698	9.09561163352217	0.03442006701706511	0.03355478351174065	0	1.3729141544703598	415.6636508379026	0	0	0.019339052010725014	0.31886294621069117	0	9.452914200535693	3.7860492640819534	0	0.042817331383038296	6.512463745210335	0.2690918228343417	0.010630745044506028	1.5220933133017636	2.638669066899018	2.550014436985895	1.3330730765844665	0.023382542299625282	0.6854626676557172	0	0	0	0	0.012650623723336949	1.3156826547707021	17.55331048068862	0.002450101380575717	3.250119305547395	0	0.2863587264242979	1.2023617980313899	0.7141401270821451	1.0372208142864532	1.6506362438769076e-4	4.137195328423172	124.24683789339349	12.634886242381251	0.008429964558627039	0.2367622116315249	5.267035484091557	0	0.6673500113363499	0.541542937629817	1.9991900183733966	0.11028103899727601	2.414746175668688	0	36.0637755793798	0	0.6507690795277796	0.030340127025618006	0.04569825821351733	17.19201422579949	0.005069302266365551	0.14122867311695397	0	0	19.67196119110616	0	3.515087501081554	28.274029396561314	0.23957101101853243	0.7688390543404723	0.3913016276459701	0.0010667412037592993	0.20321078027382677	6.972566417824426	0	0.0020079099140307183	0.11304920673777227	0.23012916627865845	0	0.001083157597531596	0.025229511916209296	0.05586673725778959	0	0.11980680923173459	0.005893178737317838	0.1779585092880259	0	0.044668002991006026	0.6546779419708846	0.2947175844668701	0.457480855454907	7.7464141408759675	0	0	0	0	0	0	0.5445509243126637	2.4015819486906795	0	0.045904498693448016	0	3.501769898580949	5.590346750540544	0	0	0	0	1.3537743084434295	1.2393259534054217	0.090315902343923	0	0.8614370033347003	0	0	0	0	0	0.006200661461656132	0	0	0	0	0	7.992307120772261	0	0.35694166612489203	0	0	0.00920012819534985	0	0.016502280959248817	0	0	2.8436006860908916	0	0	0.04571143723535252	0	0	0.03369013081009485	3.06467883649419	0	0.3431243962771531	7.477874620924664	0.3031591006378632	0	0	0	0	0	4.154454055966885	5.727301552267989	0	0.023503897477454662	0	0.3836571584758404	0	0	0	0	0	0	0	5.023443226008469	11.300501927422562	0	0	0.28587969489424125	2.727572855805372	0	0.4233840630746842	0	0	0	0.1452563897124394	1.098900195361704	0	0	0.01046723890628051	0	0	0	1.135311901389139	1.4445971417946977	0.003091034953340026	0	0	0	0	0	8.138238832109717e-4	0	0	0.7378946915916942	0	0.15063025834920088	0	0	0	0	0	0.013541598343749241	0	0	0	0	0.14164035396913477	0.016134132694571368	0	0	0.1121585538621054	0.5763796676857632	0	0.16531309184378118	0	0	0.015244473057329636	0	0	0	0	0	0.2879580494280957	0.3628140969695791	0	0.10242611218971559	0.007688230718773064	0	0	4.855119192376038	0	0	0.09911687875784359	34.25501463694434	0	0.03243886592245278	0.8416163289216896	0.09633434862557795	0	4.420735970653128	0.009056963493943233	0	0	0.05808681946443789	0.03241067551652895	0	0.22755231384633093	0.9370290365076717	3.030062554235076	0.157585161836207	0.4806726194462237	0	0	0	0.10476167125815258	0	2.4385293632859213	0	0	0	0	0.8313524014454615	0	0	0	0	0	12.374207102356502	0.047255972754360706	0	0	0	0	3.577528971842668	3.4381429905282315e-4	0	0.019182428732129355	0	0.006275538300052851	0	0	8.343308803230506	0	0	0.08273392359125788	0	2.93716762163156	0.013514657548408544	0	0	0	0.03978773984652272	7.101690630894178e-4	0.11996549374727332	1.4095304400010968	0	0	0.38996471621999357	0.7494585904556245	8.705471463439661	0	0	1.4216155546001161	0	0	0.09262492833518474	4.351101412921937	0	0	0.544281484215427	0	0	0	0	0	0	0	0	6.985232370892478	0	0	0	0.4224437320073334	0	0.15263982583163269	0	0	0	2.0176815784348623	1.4173516132849804	0	0	0	2.1419514677511464	0	0.0338242958511503	0.5157473824365121	0.005224598461925042	7.72032477923408	1.8782078300424794	8.30813181223586	0	0	36.67136768503609	0.6142383858045332	0	0.222326659436649	0.005780700847517798	0.034951358018431064	0	0.2401348717463265	0	0.033359772213707714	0.04744753110977284	1.6710374072560035	0.02220727266039718	0	0	0	0	0	0	0.17336070624967143	0.02094541243654904	0.02384421340557877	0.9496020486085964	2.0828153778670218	0	0	0.014241186757734491	0.5384757855728163	0	1.5526485984611889	1.3656154703170955	1.3824540461876174	0	0.28389543934313083	2.963630416150502	0.8125430366141264	0	0	0	0.003376385315019382	0	0	0	0.2568172696523907	1.118898381629668	0	0	0.001318809432042308	0	1.1849313763945772	4.714359420178972	0.06187859795725536	2.377012967941287	0	6.195464758933275	4.770924517262596	0	0.0011002551591756636	0.8915257289949925	3.1418880887911604	0	4.635869232508974	0	0	9.069611571175228	0	0.2510578509870976	0	6.015259677684945	0	0.27626040716964684	0	0.013176445876330638	0	0.25530911454537164	0.005243281793370323	0.0035697181152769524	0	0.008056132585188558	0.2818565226143264	1.496464605004141e-4	0	5.889086128908713	0	2.1941055099275872	0	0	0	0.584803040883854	0.09960130406858186	0.0028520169787199547	0.07973631766403838	3.5856613676463818	0.39040023371169713	0.010082175947433245	0	0	0	0	14.843084697666443	0	0.222181035195343	4.963487615397167	0	0.041506882779334835	24.378757678174754	76.72453673890587	0	0	0.799555167224062	0	0	0	0.10517877147550422	0.01964119065843679	0.8691465948785723	0	0	0.006100943112735264	0	0	0	1.1208565671924122	2.673926293387561	0	4.626427142415535	0.2621720922637605	0.33537748037652787	0	0	0.05292300788433552	3.5641394273606963e-4	7.326575367667427	0.05172035242023513	41.880063927259116	0.013609074839183652	0	0	0.02061175664676006	0	1.2346900436012123	508.85064618378095	0.009083347198486238	0	0.28214430372357063	0	0	0.5127303792296667	0	0	0	0	0	0.42451415987713653	0	0	0	0	1.6312146052691272	0	0	5.983154089697665	0	0.003167395885768794	0.8807805898819109	0.08526326445055668	0	0	0	0	0.44995558094897914	0	0	0.002239632747374826	0	0	3.8027669352378357	0	0	0	36.74178340762829	3.2686778482617798	0	0.00189759210223653	0.03924038698586471	0	0	6.245257066163024	0	0	0.04742091506763946	0	0	0	11.209186795494814	1.2250131021765505	0	0	0.3145139273364473	0	0	0	0.013901456640377554	0.0607602897943733	0	0	0.00637139618585408	0.005235525904917929	0.5506356626774661	1.5413745041708815	0.16655221147190744	0	69.30338430302083	0.013531710967539232	0	0	20.19268356763722	0	0	2.332210469307267	4.8845094928498884	0.018691557619526518	7.898802263499672	0	0	0	0	0.14121594204535856	0	27.47659264309794	0	0.0011923003506362636	0.40137699803450033	0	7.107482848328457	0	0	0.2703699933707205	0	0.16626699913573448	0	3.749708625260983	16.585735819744674	0.34213326571509955	0	0.03443408741096209	0	0.005548053067789718	0	0	0	0	11.280099445553377	0.10571365309784736	0	0.7011321623657163	0	0.09251480595989794	0	0	0.005097970794325968	0	0	1.7256275516440602	0.2024326508782382	0	0	0.1828018167576183	0.30338847448493306	0	0	0	0	0	2.896664683459194	0	0	0	0.5661978744556712	0	0	0.12820523748739676	2.5659718795230937	0	0.2151864850045583	12.257674266117233	0	71.22533899690121	0	5.758326266904073e-4	0	0	0	0	0	4.372535410029927	0	2.502701188635551	0	0	5.092263016149135	0	3.312032418791326	0	2.0534984111881442	9.000478843867658	0.028329653014045556	14.828976770019388	0.07526920868076845	1.0505165483161574	0	0.06687949730531008	0	0	13.169671701344825	3.77813115503517	0	0.05753336065828852	0	2.746782629980225	0	0.08819361997477027	0	0	0	2.40494227323629	0.3256686424934735	0.7459030993580466	2.92673664705276	0.04095721152805811	46.6432244097268	0	0	0.018971203903481133	0.9124082423539692	1.5685086038661753	0	0	0	0.01092192307414883	1.1743477706538097	0.10775370142647853	0	28.420108891283792	0	0	0	0	0	0.11086377909634847	0	0.02129004816837943	0.024703589887174734	0.14605335969922587	0	0	0.47928875518585073	2.166600139474468	0	0	0	0	0	1.236856185889384	0	0.98377583132972235	0	0	0	0	5.147965312385365	2.7362379122540954	0	0	1.509565796319856	0	0.7128072280601163	0.007801373624392022	0	0.025366793408591642	0	3.9749014210080316	0	0	0.8436263303896022	0	0.09867840795708693	0	0.008080220820456264	0	0	0.04712052210974038	0	0	8.403034745287233	0	0	0	0.11816090098989288	0.14349439960647328	18.13458144781992	0.5408019811451305	0.01395592415704027	0	0	2.0171084029513477	0.011850796905688589	0.05135825309472171	5.760596937769813	0	0	0.025431914739444027	1.645650014073502	0	1.0582088385389654	0.0028536857632692225	0.0010575068126469286	12.177231059350108	0.029975188204707428	0.08239627260350513	0.6627054155543362	0	0.0753117841707174	0	13.185075128909364	0	0.715393663700242	0	3.6861490375252295	0	0	0	0.15601924492654065	0	0.15021601886670438	0	9.319862148902656	0	0	7.400495996994072	0	0.07598446800967426	0.01387448321075949	0	0	5.801940353720064	0.7070975487060858	0.29334940161875717	0.013220819802617806	0	0.03796306123236478	0	0	0.03358144250287815	0	0.012644946837940558	0	1.7286698931812567	0	0.02305518670743053	0.0162923714365756	0	1.1425392468243374	0	6.435569316146861	0.9710799170927046	0.30261041829229446	0	0.44354849694140047	0	4.13778565543104	0.6969697400029974	0.894889081960223	4.381862490682722	0.20640194589023098	0.25538529211199706	0	0	0.5615916737683521	5.4350077709291	26.44317451016879	0.5341564371237629	3.6577940449288815	1.1606085872727092	1.8833568065968018	1.0655758562257807	0	2.79127260451596	0	1.0826499956764162	73.56997079045638	0	0.041851918578984966	0.9133640823050689	0	0	0.18867602153021484	0.017655740307834573	0.2957171802492255	8.806115703178225	1.5218977460883596	6.009244699807516	0	1.1762511145793284	0.004354995291064536	0.9012685217455018	13.577846928118651	0.011225808628254398	0	10.173154414860424	2.5420936167699835	0.3956903143498038	156.85156682856936	1.3510731345968205	0	0.6812427687635408	0	0.816277701960327	0.010692469803118453	0	1.8965991632797676	0	9.30713265334914	0	0	0.37585125936552644	0.19640262538160586	4.369455362948311	0	0.08222533264750233	0.0654102426612682	0	1.5338368016100477	0	0.8209096451702754	5.135223113576898	0.8748629584636657	4.446937270851204e-4	22.53280594954832	2.7757666561595893	11.484190386982034	0.166539961768936	0	1.004153159540943	0	0.11383148103163754	4.649707116761727	6.77948710922091	0	1.5480945469049208	15.850440861358488	31.700881722716975	1.4516285172128207	0	0	0	1.3864791421483584	0	21.877835172904412	0	0	0.5565808171546678	1.2414368063533592	0	13.97075493017432	0	0	0	0	0.08300833129802822	0	0	6.691880279697976	0.020355003032436737	0	2.3331256408074412	0	10.873368021499449	0	0.0029872181454524615	4.477676998716396	0	0	0	0.0129247745364313	2.6827903729002656	0.03011960258690449	0	11.82165560182214	0.24256611344559165	0	0	5.821569130321157	13.50314428058369	0	1.1411893931926733	1.4953569653905228	0	0	0	0	0.04653909721955024	0.12918363754626574	0.04512731586360502	0.18101859656083927	0.3204806913838279	0	0	1.400153779546706	0.08746578850896218	0	0.25535406630090923	0	5.70712728260438	0	7.215959458283825	0	0	0	0	1.7778362570548798	1.9457620508828508	0.06897493847414485	0	0.4396706109245536	0	0	0.6677774967921656	0	0.026439434297512075	0	0	0	9.90228654582088	0	21.692318527680943	0	5.852628003257302	0.02565488135099836	2.93954296931657	5.487932681122083	0.004215823089662474	0	0	0	0.13734759619907372	1.542802886619666	0	0	0.024974434130291736	0	0	0	1.784723836344101	0	1.4335883226568569	0	11.09315987621872	0.031880207892110095	0.1385628981833626	0	0.39864302311438465	0	0.7917864306745612	0	0	1.4175107503515465	1.3762592953128239	0.24498363000554074	0.1606124469802	3.3587479205057615	0	0	0	0.02661874837846019	0	0.07025904637126988	4.326534895338114	0	0	0.06459680432545487	0.10153211349611076	0	0.1666274991995636	0.05748119985986759	0	295.602404741545	0	0	0	0	0.2573172909361805	0.4254720887599077	0.7275027258777594	0.4868233413671018	0	0.07499308610156755	0	0	0.004211799091873983	0.1886689857381484	0.6031880243223102	2.365921360009974	0	0.09087397614487602	0	0	17.33774764459588	0	1.655726767612691	0	4.5219173786691105	2.7145505704072814	44.407615173292854	4.6773844619273826	0	0.21884984451347067	0	3.640482446474597	0	5.067652779454088	0	1.1131061477074307	0.1824174059457641	0.8640721198002961	1.7897414700142378	0	0	0.05296242316798529	0.0797617935433192	20.09459686706338	0	0.9502345895235731	0.284571292096431	0	0.0016232859987906929	20.96247736805841	0.006119861336431848	3.6610062258722555	0	0	0	0	0.0536393937778629	0.00288032725083745	23.996683375761855	0	4.9427834710394825	0	0.36860396984264393	0.24020969780599039	4.186685408949709	4.083700042597027	0	9.53693933613827e-4	156.62738272210825	0	0	0	0.16252426275776277	0.877518667562254	0.5557834014818585	0.0042077092809552664	0.13185155796733145	0	0.2564078160804608	45.935151994783425	0.0066521627788725165	0.44029002392662464	0.7770612823466776	0	2.3449206112158745	0	23.90833018030461	0.7122179318732788	0	0	3.0314608691793334	0.028881497448028478	0.881055266443564	0.00434660565902951	0.0013575958683432858	12.42666635832669	50.393647197340066	5.439844203812262	0	5.13602825638487	0	0.2885328999612402	0	0	3.156244992480118	22.409554231990658	0	0.38115259637352866	4.7495953747592985	0	0.048674901561793535	1.1770686691233911	1.3906667954133072	0	0.16254065301737197	0.007264919930343572	0	0	0.030217504430236658	0	0.0022193539355250323	4.156311131511964	0	0	1.2500296603298349	0	0.001989262156294991	3.345123715525963	0	0	0	0	0.25668730139851803	0	0.19433490711244122	0.6020345490367616	0.02704276538512858	3.3640410262267926	0	0.19233225884589175	0	0.24542618107909916	0.14104952935580412	0	1.7301667363976085	0	0.006879780458505511	9.984844159726912e-4	0	0	1.4954715702117098	0.5442554963440648	0	9.202799002153156e-4	0	6.6965655329444145	0.007599510174302498	0	0.010073756030997784	3.419150207430191	0.09060630717461086	0.003124009038947226	0	0	0.00848893903871919	0.5571268677261421	0.013602609621418996	0.017603994292864366	0	0	0	30.302976554289916	5.637962990089174	9.797879694957391	0	0.2739013520938886	0.00603194400584473	0	0	0.008097287796351717	0	0.002950085542909241	0.9142975872330074	0	4.730907730869959	0.04655048711118498	0	16.241657250506073	0	50.4061411027023	0	0	0	0	14.007366342595875	2.287360368204172	0	0	2.1257305175199708	0	0.01491747698806336	0	0	0.994778624265096	0	0	12.414918703279197	18.26392338862508	0.593210964427658	0	0	0.16442726393051868	0	0.015074123501054196	0	4.630082090472251	0	0	0	1.792177122317445	0.014946636439177003	0	0	0	0	0	0	0	0	0.08689140718880851	0	0.8347977094672917	0	0	0	0	0.051629840995693614	0	0.07135820308996506	2.5813066485217613	0	0	0.13543667434809842	0	9.28415924688596	0	0.6653858232654238	214.88270717124905	0	0	0	0	18.461742905900323	0	0.01975748315532376	1.2163580454397023	0.03316338709354218	1.233009081719996	0	1.625686242190614	0	0	0.163815720641356	0	0	0	0.25900201055478117	1.6617595336324504	0.10309229828525845	0	1.0436609796680127	0	0.2855775490911724	0	0	0	33.35518491374015	0	12.045280506728165	0.7256281939391582	15.021708437613412	0	0.0047137105271502135	0.021686938069243697	0.24433348733077243	0.04103674009413201	0.00950123834039172	0	0	0	0	6.128504664451141	0	18.00496792164525	7.967282035430323	0	0.6842287032004801	0.054282331716981116	35.789790271613235	0	1.9116815937432696	0.11823172670477194	8.447035562591045	0	1.5293064330907316	0	3.1111215658492064	0	2.329372221179373	0	6.534830881437271	0	0.8881316391935234	0.07316995204320133	1.1625197177670126	1.3123848250660846	4.487880375781431	1.9767850199717047	0.5609321634507557	1.0409874628271827	0.16351899100438602	1.4717694484189603	0.011192120444798448	1.4195800480658374	0.44411801924663263	1.572986351040763	0.043183328868978306	2.471324720576523	0	0.041295112969236186	1.9633818115867654	2.4689885838412926	0.004184106344976833	1.5557958293218703	118.90714875047419	1.007900857194635	5.810404197155672	0	3.3145817790754024	5.382014646171885	0.032127010824626955	15.047714671813294	2.0040036496599294	0.006863891246663847	4.551023162966573	3.216894843271682	7.542682426758066	32.1163090505105	5.754578289529591	0	0.05477947420548985	0.10690462261552823	2.5648568095292466	0	1.8480334636561466	17.85431208642773	0.1521338055079399	0.846036393242929	1.5077579330907305	0.012071927541019413	11.140954811329056	0	0.10073753665003901	0	0.08449812986952547	0.07190446662368466	0	0	3.4476191908025653	0.012451249694704233	1.3265354837416876	4.412190295499951	0.07234486549467244	0.007762621239361896	0.023461280138186037	8.673606863600527	12.863345894277348	1.1591993316585183	0	4.703526171882194	0.08596571748154137	0.0946773902977632	0.002731892599337899	0	1.5797894217501989	0.0016034841539057652	0.19411379788837868	0.007934891079181997	0.3993712040256301	1.2272229701344404	0.005058180497461722	0.38137230213014933	3.3420088182083783	0	1.4474718676776892	2.7381622491197732	0.008834020265491703	0.333063904748312	4.580063871417394	0.9977697976359774	4.1517482987757235e-4	1.1869832748729743	0.014631926534922445	2.113392114847799	2.3937291440716675	0	0.43567045961470063	58.35302890191474	6.554075027447541	0	0	0	0.05836308387121873	11.335089338967562	0.22469354690890841	0.02716941194478345	0.04214608693470017	0.0374493582075806	1.2384061133007362	0.0033762055192200838	0.006675275157447247	0.14520495479903672	1.4848470875453876	2.8032025528651703	0	0	3.7134627712673804	4.443350912842544	0.6586055759567238	0.3578676118593862	2.2712094372730864	0.2957325063534105	0	0.8645695015286448	3.6510208822345196	0.048077995167501275	336.53936425877885	0.005077828243267175	1.199453468178819	0	0.045728421421063085	0.0031959755744245364	0.41426854512722283	2.217592231761912	0	92.982981860084	0	2.5347911479634964	0	0.8602912753394008	11.094866223914899	0	3.9714463621810436	0	1.4029980177007577	2.060454631513239	17.937230227752774	0.014455486421667567	0.03294355045777317	1.1394901133161874	0	0.22524934657128742	0	0.008093106405024381	0.07493032992031701	0.6334417782922556	0.9804396409087724	0.2513937249021738	0	15.678823358462878	0	0	4.9536722989611475	0	0.029241243296223126	0.23954691088594599	51.533675341413215	0.03762833464931733	2.897470794384915	0	0.0049954115541627755	1.6265186894445396	1.946459135590561	0	0.040348692928191966	0.8151768362101731	1.4439377873338393	0.5570273759350078	1.5115877167542517	4.371575257326803	0	0	1.923737434872714	0.06844844909783661	0.026520536856706894	0.40214076753598604	0	1.1829236657389162	0.15246044112608645	0	0.30012669086595956	1.2856312355893256	0	1.2455968574343301	22.32142857034154	0.002635809572022697	0	0	4.536505487906051	0.022234751089195908	0	0.1965946153346789	0.01824161219298953	0	0.10071765440100708	0	4.315336230139003	0	0.054699131606793155	3.4505684241072467	0	0.03356366513786869	0.0010666335264452812	0	0	8.321891366534837	6.007528094673068	0	10.212608499952388	0	0.01878570768753599	0.6425973685509261	6.682526373908631	12.969529764212288	0	0.0059661017639441	0	0.06246479157185611	4.749032583529618	0	0.7007328354346404	0	0.13976580717957976	0	0.01554599839283219	0	0	0	0.009529800608061618	10.297350880575282	0.2609126067713331	0	0.35652350578500813	2.8837316070919385	0	13.158083952938282	0	13.953352301889408	0	0	0.04644017314715745	0.6934666380628155	0.3258135402799738	0	0	1.7454367091952474	0	1.1516259040233552	0.005217393305252959	0.5189059116487212	1.398568311296337	0	0	0.2155394677799794	0	0	0.753586728749215	0.6918529211291202	0.1108946415562568	0	0	0	0.9323788741975582	2.1113668229313176	0	0.6340176344543395	0	0.0015239709503024773	0.25304951517780305	0	0	0	2.1330586126953444	0	0.004457692712186877	18.478470799311125	0	2.9701930506143808	0	0	0.004086230290227792	0	1.8615744814978898	0	1.9020529033630185	0	0	7.499133310750253	1.544453868938661	11.443820486236422	0	1.6752237557459264	110.89342314044534	0	0	0	11.726091453556025	0	0.06815332830306313	0.02105371651413841	0.9196991977578814	0	61.122052819512646	0.799379464948611	0	22.16892772975022	0	1.5708665898376746	4.624790718741162	0	0.45143660681084297	0.14996654078051253	0	0	0.4481811485543209	0.021119379936062988	0	0.022724646396212887	10.39038678075932	0	1.1571027121208362	0	8.690369533994755	1.6687346846724116	23.244678932238404	0.02174271723094443	3.1873892412219624	2.8445115491735233	1.8640602254848164	0.08500885557840124	0.8249482258050125	0.026985017317094996	0	0	3.87741314907575	0.9893643190444829	5.5130184315230215	39.656413381874835	8.377366735487506	0.15547813771870297	1.6615990115042831	0	1.2735569845058372	0.08375398077336056	0	3.534922410344708	0.6269444154087029	1.4439465758626417	5.918732920618305	0	0	1.3412903576739483	0.3412366170367812	0.013051896681280577	20.78590747687131	0	0.1325841979201881	0.23562249117652434	0	3.359378214054325	0	0.006367556838950884	0	0	0.026636813650604056	1.389023469130735	0	4.893107967856494	0.28985640987660216	3.900225098246811	0	0.5086939444929055	0.41719549894971125	6.7466854959446145	0.23112490402643693	0.26055855950126	0	11.663777022807912	0.32296950440403843	0	11.016831175791264	0.2379840977196682	0	0.2639995319067261	1.2739293360940347	0	3.685073313097936	0	0.02847487478771561	3.892463659492478	0.9952037906825391	33.76497399587004	169.1492679019723	1.2242896669018735	0.0012361608611050846	0	7.484203964535252	0	0.01643100296616291	0.00323036681707838	0.008033420563899262	0.7331253160713991	1.3768271876722928	0.004823774570546422	0.48313224909565494	0.05839214954860476	0.05218696468885061	0	0	0	0	0	3.4690708911476915	1.9133537708486827	0	0.11365717976474565	1.5203120496469738	4.657523632925604	0.012757467243512136	5.239644677123873	0.39750321909362973	2.530816248029063	1.9492201716756448	0	1.460997157655652	4.61686470944984	1.8347612410852279	0.6976096550784312	0.4331616632223355	0.1005931602152483	0.1792909535395799	1.0957812484514673	0.1268415793646773	5.3068069109036875	1.329702637609405	0.32915344431034455	3.8413670672786395	0	4.6867142985966135	0.036432560520289585	0.5295335515886406	0	0	5.515721178861012	0.08923541653122301	0.13982910699308468	128.17912979685102	0.10794660442957628	0.4090702933458003	0.4203552162476384	9.843535716110031	0	3.779003646755732	6.778609333548112	0.7279564765930328	0	0.02012754395093141	0.28591359863054583	0	0.15501841286875168	1.1022762956598329	0	0	0	0.11658249141410354	0	0.3312893980998053	0.2501866279026798	0.07080040585754768	0.39578886676551783	0	17.324345834623543	2.3526018894720493	6.082612702140204	1.3628012109481071	42.463656258622876	1.8666016663910663	8.296962893266867	0.3760623596392746	1.1508011421565758	0.008767190340516677	0.020508414506043654	0.08237922587110873	0.04501527455389538	0.41498392928081135	0.07778112647989018	0	0.08081944627165494	1.940926415422616	1.4883233455593103	3.932200207422371	0	2.6881823177484923	1.2434402489388428	1.700301842264127	0.04801345206015445	2.5889512440794054	2.946010462174885	4.264495461034874	0.943211824786071	0.05594738280975967	0.11150956163033773	5.573781401796391	0	0.806345651683798	0.8551522453211577	0.009954743828769659	0.3522320191412997	0.02068179414861792	0.005007148290819874	1.9723895775903	0	2.508498374382222	0.2066458569558308	2.515851819994571	0.011121295363116089	0.2500716891383448	1.2413114928211908	4.8919779904945875	24.22031913048046	25.007070044214984	0	2.7704697286379463	2.234173733545763	9.271348985271556	0.04975513178323279	0.30832697861869596	1.9677689611212177	17.60104605923113	0.8881994054984567	0	4.0489039918060765	20.24796614467216	3.9087149084235064	0.1923208193491424	0.34084916347950367	2.2785054616614993	1.434195178814585	4.648069972523576	0.27201050754966755	5.7587194359756	2.042357223447169	0	0.40801008494633556	0.006827672134981042	0.05716173759731106	0.38246318230738074	0.5278017193699739	3.6363158059650766	4.528551155713775	1.7245004081562223	0	0	0	1.0203448456412658	0.6277897672532236	1.0580807666643373	0.0033198116789943423	57.37774144691225	0	14.541325605205696	0.03950617270055525	0.7323732211578454	1.871774203020047	1.5643028239958232	0.08001905357017326	0.8831160877671884	2.486773902226169	0.04153407366225611	2.6551014574499625	7.399954205531578	0.22076462013182446	4.138914419597009	0.48180577540749914	0.24867499962255513	2.9547348591978673	0	10.525821660278623	4.649700412993082	0.05676922558910665	7.883896751797381	0	0.6365943257729443	0.24815003999890278	0.3228237841075689	0.03146489501014092	0.0785907323098512	0	1.0287024842566603	0.31383862302833626	4.334778383802894	0.23569428790124144	2.310894118728702	2.9894023633414055	0.6658690789305726	0.890427344796747	0.074467657323742	11.517460690351317	1.9549121050988125	8.830784694489124	0.37965127811637095	36.64742364688584	0.013664786697412912	2.391953821362343	6.315341820640416	1.124999604861946	5.068584174459657	0	1.1896091820894488	4.176709241513958	0	0	6.20706364015695	9.259316671702333	0.6473001767990546	1.6800006442914526	0.9108997472963015	0.06328105552894042	0	1.6684674590903674	0.07508508209756141	0.058725109287619856	0.012096110549543822	0	0.005829377170020362	0.09563708771715859	0.003436223697655084	0	0	5.706658667669452	4.038779547164042	37.673777757656126	1.8118172968157256	0.42856849250761303	295.4849159865268	18.1208013670542	0.09404252938238584	1.2810625339096542	0.2065085385001123	0.32268642931538266	48.38114471272406	0.5890708137794717	0.9950789826067838	3.818374469216266	0.480927824137598	7.186423039794029	1.3998720435967487	0.5093822724898206	2.475896842406961	0.05475063202582014	4.31259893602719	0	0.7571743623753995	0.36865062571237883	5.262316835573512	1.5731363181719087	2.621823795003598	31.256891782622898	2.5113212845780386	0.013514695958799219	15.584939339392685	1.3891370416703217	2.1748889755353495	3.238701263348952	0.0032967296884464474	0.8844337898569834	0.9659466116522611	0.9868090909684265	7.77623646109747	13.406764853185232	0	2.2416319276419605	0	2.0698027083802333	0.48270742301062447	0	0	0.6247493745029224	0.033424323397922354	0.7534374740990367	1.362892593410016	0	0	0	0	0	0.11007250598165616	0.07258358723003315	0	0.051631816666549174	0	0	3.091952196194579	0	0	1.148891530874053	0.1805032411257906	0.17538523774670525	9.35572793924717	0	0.0881595775309019	0.07559175570188073	0	0.5119704784601334	3.2841439263903554	0.21710017025091521	0	0	0	0.14189611350961817	0	0.17295292087181818	0	9.930396684224595	0.053611172066679084	0	0.04751568581971068	156.42875564364505	20.15556964504031	0	0.06006367898315784	0	0.1280880566901538	0.23145827711054234	0	0	0	7.003707510347375	0	0.13704785397553948	0	7.932269248139082	10.554440478771886	0	13.501774077354531	1.8675989232276127	0	1.283364927770377	0	0.019394849631518492	2.1101265255589845	0	0.012839563273680429	0.19156774881149385	1.2009626385303787	0	0	0.6249277758958544	38.87810045207053	0	0.23848057179905302	0.01658169354677109	0.728880945580658	0	0.03556153036271974	0.7011510393851611	1.948964383109078	0	0	0.004765258432576772	11.451292332582183	4.766780406016234	0.09825378439628907	1.0222537437862727	0.9230968545440235	5.77662253174494	0	0	0.40830065627013273	0.09612987368563236	0	0	0	0	0	0.8038026829940339	0.013896276919547167	4.0743478627042755	0	0	5.555254774425555	0	0.003617545686971043	6.8954346863667455	23.788261006553917	0.4467513555558983	0.024305832258169045	0	0.01448134990569126	0.8854321894811695	1.5838442041629979	0	0.733467151121046	0.8312888802729614	0.013071793486772504	1.761863265911604	3.6426034127193994	0.35655388440683716	1.487716652329736	0.0500013907298375	0	0	3.4722439369918705	16.05970988465581	6.204194010075977	0	0.8514305428084532	1.5622048341742372	0.076683313310878	2.1425741280615402	0.1942105983228904	0.04367715861493108	0.0040925486344845045	0.6590276962525284	0.5597238534142055	1.6719673908295438	22.691385143043405	1.6604694273093892	0.43765598328647454	4.9662732154725475	0	0.9780720347416301	1.5408110568553612	8.49008495381621	0	0	6.337578976110562	1.7711459294672462	12.697939863412847	264.1665885228235	0	1.3296662446065564	0	11.550965737053716	0.04093619148671298	1.0728234690501433	2.3594581553096234	3.2147988455360705	0	0	28.8756353882947	0.2441017489294307	0	0.3056558843788138	0.0025647616717183134	1.0693199737810364	4.773997247530854	0	0	0.3936403183277044	0.8162066098722531	0	0.05093680065626508	0	108.79234909607351	7.811129125884297e-4	65.34783019490654	0.011429301362002044	0	6.038263185279424	2.6059416367233914	9.241004479532673	0	16.749366326875347	0.8853002506112476	0.00583702480624507	0	2.502852950274544	28.851832729662622	0.2195814725560881	0.06784870721855274	0.26681076605038295	0.01864209451497617	0	0	0.09530263899608138	1.918350697876629	0.004465070139472091	2.269813735576678	4.559902883457136	12.795143404198743	0.003363616234931507	5.676732987522614	0.5905798548676932	0	5.4559381006456515	3.0103283105130316	0.1025737671413784	0.003668022183710382	0.32661037524646336	9.67055731616523	5.795407993184091	1.40581786006064	0	0.49960718525888476	2.4259688735559717	8.859485693211434	0	1.6673523969643962	0	2.8089388868230234	0.008106235565951062	0.007753670471497364	6.034866322551432	2.520145190360358	0	2.1747228547571624	0.9379389317042408	1.992878795364127	0.7103839041505203	0	10.038612545527043	0.8481333910240979	0	0.1946947215629294	5.737699495642394	3.442389841187449	0.055860584533421985	55.41977455931463	0	0.41300927357009315	8.539414424505269	0	0.24599565869505358	0	0.20356666605364082	0.011324776894781452	1.9721569188373136	0.010102578706369538	0	1.2277514427680853	1.2685128266787227	18.088646986541434	0.28981115498967697	0.027754134273265445	0.06698717208463036	1.5233408211669772	0.8442874726336386	5.439363375866194e-4	0.29696376321046347	0.029784730713482907	1.5356828516195076	2.3676620311404397	76.2800158853171	0	0.3948215679009898	0	6.799210993669356	3.3060015701558836	0	0	4.532159695831861	1.0231748988335432	0.011138749726885796	0.25509388672148386	5.20232241376106	1.577552913084887	0.029608544572898795	3.6267555609697175	0	23.216739778843355	0	0.004315320216129861	4.502670392471295	0.11413367042325753	0	1.4538178921834963	8.3623429004769	1.3659047859367353	0.013596775347508888	5.281506629933422	0.01227487272668206	0.5178635058111783	0.014377179344627114	7.609334762494508	2.397118899891447	0.24289748294289018	0.8441726088981018	30.31291159957809	1.0444338212629305	0.046630372722800156	28.417472341720625	4.374536021033785	0	0.2503472134701668	9.550696527285293	3.500620438984206	0.00536393937778629	0.3833900692104679	0	3.1924708089395386	0	5.917497921573835	4.611037341486106	0	1.6402485782362954	2.230811615101352	4.178783908895424	0	0.5852810257677659	0	21.551725190952013	0.016644042996578318	0.35417705276439926	0.21953141818956048	0	1.3712174911726065	0.8507743826185619	2.011058080478828	0.09986379862618153	0	0.0073615980778442905	3.006343177845615	0.029518940069263887	2.455702105280892	0.22611365117029358	0.006918191221063228	1.3153434187598745	0.04845377412719446	1.212439896311956	0.1324722916897087	1.0746061600921009	0.013030213933193023	0.2587967297969562	0.06395274090554325	0.8019500679460436	0	0.0039032082645632992	0.9793422157454541	2.002059422919449	0	1.4717855859658227	0.0035553055260154746	0	2.4389972315444184	2.1142541960694374	0.5399454485577319	1.623540405017712	0.3767187370495184	1.935500612893526	1.6066170357322533	0.3356974788873764	1.3676408069222628	0.05115107982689307	0.9576405978730382	2.786044958393675	18.852000056552495	0.6784994515324407	1.832042700177658	4.1097743303822725	0.5926684019793729	0.810956353368987	2.9145973837940744	1.7401867703067957	0.30541037312407976	0	0	0.8000628862376283	2.72814148544752	0.652505284172562	3.674025446328984	2.4572872814650437	0.0020430433230894194	0.3472525110566308	0.02977197136728894	6.302080864361589	4.591092130300567	4.614118951882945	16.81942824389093	0	0.24626671680346482	16.950795751805906	8.90395499405554	0.03951086213882465	0	0	8.081668662531344	4.847689577305989	0.35766320108368155	5.245607511937622	4.879977722697394	5.0090401798624224	5.325278565775381	0.6374106951891869	2.8197386682164742	0.08795463929043232	0.9107346719767083	1.1208450509032686	2.712951265016626	1.3732520637187875	0.07360511475279413	2.652810685044308	0	1.7479749399097655	1.0604834984899347	26.152079393173324	0	9.818536221554982	0.037129165756285984	0.3057384583696229	1.737895770757617	9.225643597323208	3.713657612432134	2.7026678230278827	0.7166740404532851	1.097058351654263	30.282019450639517	0.5905917690807546	0	0.06576946415501447	0.004096297087568846	0	0.4272356027320347	1.3250368543406938	0	1.1207627679303755	0.10244050293255925	5.76783012449714	2.408202058706384	1.038646040235932	0.0063268898758042065	1.0953703164021324	0.687043282681835	1.8734935504596697	17.326464780147813	5.262689994208564	0	0.18039359076280517	1.1756655551264306	3.211397574207359	25.45815285320979	0.014296849844881377	7.42940227066654	9.124372099940153	0.016232268076335935	0.12291133462765871	0.0924180907226939	41.787525907217834	11.279765361378029	0	1.8756989408386	5.5182766681545745	1.3517660183977844	345.0034664669811	0	0.20386419114287446	0.02458279644187944	6.596558033044184	0.9096628271667389	2.688187418528201	7.166069791050033	0.24463960846172886	3.395665983167639	67.82783684385423	3.0015723766769358	2.6513636114829082	1.519789947131584	0.9303010400224948	1.0833831690299838	0.026701100629788987	0.04295512428552436	5.449171554453702	0.6964675589026066	4.87960350023559	0.034521269435605975	0.07240399327609512	0.20907647902776935	1.3121786709363756	2.0334404768887313	4.831958374827396	0.26333281231662997	1.7508849492904746	1.4797766112279804	6.385789124000542	18.915968404259907	4.807279219743716e-4	2.3288615722834227	0.0221209362566933	3.9313730604523447	0.05155872444127344	3.0515218823638977	0.03605598434207821	0	0.3137681531316273	0.011819866414137575	4.371840695157028	0.0321781915642534	6.6371502292181805	11.21681263207439	0	158.36362009372084	1.3572135760558477	1.1722928379277864	1.6890961412457384	0.03441383939502476	0.051014993817542306	0.11975083308944233	0.7192460898218834	0	11.770374180977598	0.3934372048006931	0.10136173212699272	29.55719480036435	3.427793675012688	0.004457379319842095	0.03819712058852205	0	0.3441128627343905	0	13.275312513875486	0	0.0071059622048157	6.579289322146789	0	0.3528361219075666	0.0030902967111888025	0	0	0.04699908335465823	3.0311780675888924	0.07504647478252194	0.782453704952724	0.07184335801182318	4.018162117319251	0.006535590500508602	2.46379909762049	0	2.2368464836156567	0.020773841233759485	5.63149395872617	0	0.5288197782965919	0	0.08261072360576491	0	0	0.009721214879704685	4.486703611316702	0	0	0	2.466177088493245	0.3348684689019399	1.375051838150836	0.010717723214117578	0.030292290227154302	0.012084198877782837	0	0	7.486627223555173	4.0266124939921655	0	0.03810202130134252	0.35960860592959915	0	1.567626019255235	0.6237442005627182	0	0	0	0	0	0.08187211188718227	1.2248975718143478	19.891508339574873	0.016693460622810415	0.011780335088337784	0.23925193752993942	1.6745597209906484	5.8289015709077265	0	1.1683169490334313	1.0572738026712605	0.04696426921883996	0	0	0.3671766477912027	0	0	0.8114475733612586	0	1.8299481915055158	0.22509501814946964	0.9037051631389601	0	0.30384231683115315	0	7.590472083190237	0	3.9538755859156542	1.5673806000984696	0.09803133118737371	0.013758466092060663	0	12.24526453526952	0.6170972266274576	0.022129760364898412	0	0	0.6577393826822229	0.03987532292165657	0	0.05546960931359051	0	1.5619644809085511	1.4575512232546888	0	4.254592020680437	0.03711322738269304	0	1.317920866613159	0	0.0662011253159364	0	0	0.7550343248415269	0	0	5.4736342475523685	0	0.01870258508714866	0.49423742683799	0	0	49.00697531624103	0.10479630321559331	0.21017159153182524	0.3305268488989348	0	0.28099927987963175	0.0660435035889937	0	0.9382924822791494	0.606789360347777	0.4658875604397157	2.922860108796689	7.2776028265379376	0.5014582390801172	0	0	0.9163123121630253	0	0	0.16525220706889823	0.03539625024867907	0.10787854742781665	0	0.02476719336268239	0	4.629149087051092	0	0.8557550108002189	0.07985108746276316	0.8215371303261136	0.3619018843039176	0.206112780270771	0	0	0.1069530422493825	0.010001855725734966	0.18632963395013896	0	1.070007917149668	0	0.2162037969153758	0	0.007099861528044116	10.753338461532657	0.03176347445178373	0.03945963183160663	0	0.32791188748608197	2.1319610881019218	0.009578752597890006	1.2656719809773933	0	0.05588520356582984	0	0	0	0.8467820675650014	0	0.7489283083795238	0	0	0	0	0	0	0.03234233809493315	0	3.616994380830899	0.028421725180066772	0	0	0	0	0	0	0	0.30167373566423766	0.005562859450640555	0	0.36615856276794373	1.523473648526986	0	0	0.08333279383078923	1.2367900466768431	0.00665984910141113	0	0	0	0.013519220309277458	0	1.8350185521714493	0.14900531949573198	0.0015014152563567764	0	0.32907489677560875	0	1.4096030026613893	0	1.7560660223294877	0.028814617533146774	0	0.10479192923073519	0.0032535971662042734	0.026641728489721	1.9046870450210263	0.4001972421887045	0.27919111204954905	0.8250737821284614	0	1.6589104359529425	0.8351845482795417	4.723852693276392	0.1159659790322204	0	2.444858508833938	2637.3964275443045	0.0074655694661848356	0	0.6343325513237911	2.0799469583577728	0.06176875206277436	23.107704217014653	0	3.303279911872211	0.017517202698080884	0.027836707231964068	0.0841379415972703	0.5309094338753835	2.266756537609422	2.3252958239182164	0.06142391343289474	1.4288453142793966	6.518093698035696	0	0.15572089756952953	0.9602961484356892	0.32344724830185767	0	0	0.5443016992059161	0.44784293049246987	0	0.40172091894421597	39.0198767694218	1.1413458766054716	0	10.464919109466297	0.06862444488226303	4.168188315980106	1.134736354608672	1.5654756406279988	0	0	45.920538480063435	0.010740297034715934	0.07369084811324592	0.47107322532618595	0	0.839587898416259	2.3052879111923827	0	25.36847520212523	0.4446196798525067	0.12590000917794386	8.662841881728438	1.4035407484398743	0	1.343216256467259	0.5564196507308009	0	13.833320923898425	0	0	0.019805314625672456	1.6493440072089707	1.045104448182492	0	0.13488316183230814	11.40857690316068	0	0	4.299872571417259	0.614422887161599	0	0	1.395651423157044	0	0.0619057088157207	0.41392682719458834	0	0.0019574184852173926	0	1.9436728547084052	3.8806820850507315	1.9919753268075788	0.17309643836800795	0.6126496114218223	0.2991391868545431	0	15.217668025924674	0	5.323970026805558	0.09226406528615105	0	0	0.5598815894998735	4.134411786184449	0.007327989302523572	0	0	0	0.064629728282807275	0.028638597413566346	2.983612397432186	1.766725381846335	0.04004598080994881	0	0	0	6.032177453385371	0.34803234567497093	0.6176164855600232	2.41698214598852	0.9935633840616487	0	50.46330336862567	0.2943176063683672	0.2923633748948199	2.281121647772227	0.8119384356478617	0	130.95685096683886	0.004704192573115807	0	3.3079724689451195	3.3168691640124797	10.262760194071506	0.10821465408854647	1.1946683080196576	1.4832465345045867	0	0.2774448120967513	6.586219452982717	20.842972317096134	2.403925584774724	0.0028212165354926733	0.013869222436328904	0.3269285695073097	0.30252209213420334	1.4656538311713625	409.1568171085432	0.02433648694201396	0	0	0	0.054305578968251784	0	0	0.8674068135355367	0.18026801595668934	0	0.2134040267322451	0	1.8373664976822544	0.5373030800460504	3.0927689485577536	0	1.3165066501175524	0	0	1.178029195865003	0.003205553247749067	0	1.3331831881122802	0	0	6.636759279128626	1.7883095848964539	0.017574986402060695	0.11071781068181057	0.7675240004246128	0.03695459303211616	0.05563178022501495	0	2.672452323034145	0	3.9881490798365253	2.21719659302139	9.79504045331729	0	88.57373712803714	0.024903178646048674	0.6214914501870046	18.67787732726666	0.005894548479493674	1.4107297748728271	1.6090625749369143	0.16318906007966494	5.385801208172866	1.1083955246014918	1.2236915933477601	0.27473760804776226	0	0.10105138037607961	3.482929912639102	5.733183416254671	0.047309705161287456	15.917868678465355	1.779265937201675	2.814224895201106	0.030080899924689427	4.469455707999341	10.258317605890737	0.6653963242726718	3.895150510139324	9.277348857521682	0.4184608646486909	4.6103184394995935	6.584195885018875	1.542905899796859	2.232400710652063	2.941683425529837	0.7835354858755366	0	0.001517088024441043	0.5026738278282487	0.06043059264060424	20.11840310911367	0.8421802013201048	12.698712273096085	0.1256152742961744	0	8.141342124559598	13.369433365306541	0	0	7.818303460282221	0	0.11511314726828839	0	0	0.06767759947372247	0	15.493678526858458	0	0	0.06970290616252632	0.06383584720643773	0.18855059631006355	0	0.01660311542740065	0.10950903100780757	35.30409805766429	5.8721096345435475	0	0.020521690708993023	1.6571277580528203	0.7646824290562836	0	20.649623589249085	0	8.96849425180792	0	0	0.5623872574524954	0	0	0.24489294643766232	0	0	3.7867049222916305	0	0	12.691650894630973	2.486676865232333	0	10.602094219801687	0	0	1.0991446694756	0.12843031082802284	2.780958633895033	0	8.929142345166358	0.34600394807593293	1.607936744876463	0.01662779004600943	2.2880526202071207	4.300473739556812	1.1474414250238225	0.031064068322113645	0.002783098347106534	22.60966545570927	0.9739859407332645	15.324927551744043	0.5430557896825178	0	0.041626919879759666	0	0	0.006049786588304767	0.07378733016634734	0.22516514120808323	15.784981813553465	0.3376578962681857	0.2619024118046083	0.15236499555730523	26.323510832756906	0.004477367567913136	0.26027930369549274	2.904401448827792	0.09549593764820208	0.07097874441134504	0	0	0	0	3.2485647361218315	0	0	5.251388468699664	0	2.615363437613325	0	5.247406566591286	116.84116611037273	0	0	0	0.018569295161212716	2.0091237441269536	0.1162320293786792	0.005901681415380616	0.4139876190518749	1.7120333524942044	6.387936618325266	1.1727351104587664	0	24.101993898006874	0	0.5533456616735163	0	0.3731365149045212	8.795126780982756	0	0	0	0	0	0	0.035939548007059806	0	0.07657217807419558	0	0.6154336138125286	0	0.06494546724376656	0	0	0.013699603164527648	0	0	0	0.17496577162754284	0	10.285943970882736	0	0	0.266646297974583	0.20243716684038837	0.050863829478888054	0	13.434377011469673	0.044509920446506465	8.059625437245844	0	0	0.5549645299600326	151.1278748027832	0	0	0	0	1.24524408564376	9.145589518736735	2.068080244326048	0.06557672481858363	0	0.2289231647166375	2.5324092232776794	0	0	1.7464680901029674	1.782584337188529	0.0025338407579503616	0	0	0	0.03971830536227292	3.9499691243918322	0	0	0.1858619891169376	0.0841075009526982	243.35862543974775	0.0025266713205050794	1.906381896711816	0.00434139711349178	19.982369360013603	0	0.42709898051103573	0.011734113755817654	0.8890485059092225	0.665485253304764	0	10.719740688944455	9.49664228403062	15.284320378696258	2.156921829779863	0	0	0	0.010670104921816552	0	0	0.8723997624328064	0.36830899926808097	0.0062473584476075116	26.650321675178567	9.527766065300002	2.802571473543307	0.25708739293933064	0.19173986364774884	29.471571305908057	0	0.006270572984416373	0	2.5784304669167035	0	3.866118519802287	2.4156120184950702	0	0	0.786321713345915	4.87122786099137	0.11030154991359821	0.1333170153553733	0.5472340524060993	0.0342511664946296	1.0722867062117682	0.2914414533638836	1.7769438556733648	0	2.2120301017237813	0.016445209263038375	3.994056204463275	29.99314516219366	0.7030274559970372	3.0697500634031796	0.02884848751925103	15.380414257847688	0.31690978292000727	1.32262473312984	0.7443109902879119	0	0	2.1256237744622477	0.36255475880162374	0	0	0.20884467783288702	1.1466968504112605	0	1.9762302433439043	1.3766502571227914	4.191739871727171	0	4.978567990511843	0	0.07393791655444192	0.004016201402808346	3.3840376607399683	3.259069341801137	14.852372590475943	0.6155511014119801	0.675979372884329	0.07769823951646318	0	2.244096670000136	3.5091032300943743	10.667956196531119	0	0.024180687812903875	4.910028205983999	8.736230546291521	137.5593985137905	0	0.14454836569988475	4.44329836698932	0.033422120951731124	0	2.411418738416154	68.60478464188664	33.36163669740477	0	0.023407577141487834	0.09526936655963028	0	0.23126141915580606	5.425318684089147	2.1810808302699702	0	0	7.093370226075618	0	0.1466973124259671	4.569278662035088	6.84223888271552	4.493170219078668	0	0	0.694578856281711	1.370369775356855	19.946622207552252	9.754437974879133	0.17241184875750046	0.07480151421122458	0.20536979607875727	0.09797830852331006	2.3973868250088675	3.947925027090066	2.2988673366767185	0	0	0.1593867280007318	0.05769341238567423	0.6150814199524332	0.053821530938398934	0	0.02515277576518141	0.010093411358024986	0.08830329170673253	6.780165829204542	0	15.183593834828843	3.1663919948458075	0.011061730429135132	0.003563999181845131	1.0494122193972346	0.03581579516316148	2.3245694160249943	0.6327521301939516	13.481434080663053	0	0	0	0.04420365764917862	0	0.00416760424935476	0.04949396053507725	3.1039528140184633	0.23830534232705147	2.1612173732473905	0	0	1.3949011377498375	0.10075766936103926	0.030902758554661017	0	0	2.1575595476160254	7.093291214199103	0	0	0.5809783205364041	0.02341060221376681	0.06866799258245614	0.9050589823164876	0	0	0.08520170577105034	0	0	0	0	2.292151065899045	0.13992542202278213	0	0	0	0.3253756188548663	18.128101724533913	0.2198291654612129	0	0.024404065991314068	0	0.6562920746379691	0	0.15263740823456867	0.03794089410681837	2.4404065991314066	0.3590318650706685	1.0366124704512574	0.03643360731262725	2.5216846697918354	0.04115661372634467	0.7083995915690944	1.4317970573421923	0	0	0.6116909160196232	0.033299245507055646	0	0	0.5502575990160199	12.326893380680191	0	7.977172605208968	0	31.38489521478019	3.1752454180143324	0.5233180782510896	4.977684000405184	0	1.1113831655710458	0	0.7707787900381325	5.726883336115384	0	0.06041986538328254	0	0	0.005661882786697084	13.285038546858189	1.8881312862725506	0	3.224622224599483	0.2492665323678101	0.17198998715160874	0.30943799151374507	0	3.529300108924354	0	2.6997424221608597	2.46808831864888	0	0.0128656175822715	0	8.241130430515678	0.1351129748437591	0.48363681293298844	0.12691634141657152	0	0.0796337828496135	9.944985437120353	27.628163018229312	0	0	0.59383333488083	22.147454129426176	0.19329805928485957	0.11760283454144867	3.1068161974924773	0	0	0	0.5486691067393322	0	0.016361745405273277	0	0	0	4.319666604399925	0	0.23521733487344806	1.5319222066322336	0	0	0	14.530336511359357	0	0	0.19851344565443177	0	2.503832353014595	0.6725554015193262	4.971279732328979	0.16251306419711367	0.07876386832318867	1.2491590871473413	0	0.09514070144873041	2.38128688996935	0	6.058656643936373	2.125569858830682	2.2854320156574355	0	0	0	0	0.004659810019692217	0.079223910053202	0.012893962670664125	11.39101049407409	0.20452181756591598	0	0	2.762057021385241	0	5.388117539941233	45.423076283253216	0.8866614017748878	0.1335540784947862	0.587776180272003	0.3933111876267614	0	0	6.734561891330408	2.3038237924931892	4.622952166657905	0	8.795093536559254	7.147953165708869	15.850440861358488	0.1954431672177372	0.18526489318470957	0	0.17613477583291517	0	0	0.4455133952635895	3.3020121654209817	0	0	0	0.014821172206501174	0.014261726477967281	4.481276473891929	0	0	0.4737725697144557	0	0	0.08372381727488276	0	2.535110874394874	1.3644081719110863	0.8167095232088657	0.19358688247485195	0	20.127842678903672	0	0.050765664411392686	0.003010494341018457	0.7328399977931069	0	4.108862437770486	0.24528430361760736	0.015456305081773269	0.16154262246342668	0	0.04505366029165674	0.2541957175486907	0.052220128442651254	0.8200892317710388	0.025525772037348432	0.37787924500725395	1.415868608962072	0.4556328358655935	0.0033397473369908316	0.18702585087148657	0.4957949442913937	0.1862258073129171	7.351465085480675	0.0016186306725921354	0.7630299322015804	0.11790976198672627	5.88950948685029	0.005502192436469145	0.1939484963151849	0.9308525736054606	0.5244031938751411	2.8874762781540295	2.3854947968812685	14.828052131757861	0.3507766894717889	0.011917944738527825	1.5100999813472713	0.4050010199599855	1.3990501442431076	0.0218164648339988	1.4168813513555842	0.34909542784855896	0.01314026185397595	0	1.222649513200169	0.07600633668242542	19.152831070714782	0.015357094209866527	0.3079925827483276	12.376969277300468	0.05070450925326274	0	1.2511872211370323	0.019296879811570338	0.012205948170204829	3.0191315926397118	0.5828886606030194	0	0.030386658732534846	0.06588751987716329	0	0	0.5051641660202013	3.3203233345577714	0.17305864025940046	1.1940068445467786	0.20038484021944988	3.9420785561927834	0	0.03237536856788117	0.004265867703320303	0	0.0065892499943290325	0.007469136295627491	0	0.25928495482640906	0.04900935076946711	0.8782343364844339	0	0	0	0	0.25297896806791204	2.3760229286219388	0	0.4897239659233519	0.00473112181519543	28.22797720553878	0.2845077574366621	0.04208286788332193	0	9.053831680052133	2.679402426665488	0.4637023457995344	0	0	0.09591794772380327	1.2250962517675204	2.016613102486462	1.5264565317520944	0.17825633290627707	0	3.2634956447904337	0.2667183672009842	0.1198395192710082	0	15.373572324940543	0	0	0	17.273615304728004	1.0041003260589088	0	2.2065677191096253	0	0.004771354864948371	0.015274721748243276	0.029892392006333784	0	3.292873277535742	0	0	12.336089720152307	0	0	0.05277483147179519	0	0	0	0.08909747533085152	0	0	0	0	0.09057394777919135	0	0.09658887706617837	0	0	1.2811446560872461	0.43553713848678866	0	8.571342632974043	0	14.901989153924307	0	0.9198183297783163	0.06211292034820862	28.19863173182485	0	0.27132039988875906	0.2353259436341561	0	0.6145607927582988	0.8529895711772354	1.1148254072921084	1.207192754101941	0.006961079801870995	7.696226975135809	0	0.17876437061682507	0.011256749146967025	10.04027925855137	0	0	0	0	0.08730269501078142	0	0.0011536612887427253	0.0034210661367273586	0.07240950599067376	0	0.31200169327858596	0.0026609209487318563	0.02712761753352376	0	0.07239710356315611	0	9.201473524386428	0	5.68995240075634	3.1169698117301294	2.6364581342119404	0.42510341150252945	0	0	0	0.004813274425616988	0	0.09244312750007193	0.6863863725046979	2.8256601859362553	0	0.033595462180855525	0.04612562155421782	4.902613337238224	69.79734406654441	0.029420771900433386	0.19210087396023298	0	2.4394017678455904	0.3582888061015884	2.5404078194603392	2.420820674322467	0.03714221642966254	58.902163995305315	3.9330630789589433e-4	1.043577637963622	0.00617108851911952	0.24009323457832712	1.1974857224686646	335.4601414437493	0.01594611756675904	0	1.2711686819060946	1.0933938748320555	0.46353486104218844	0	40.19713126171296	0	0	3.3631054400626184	0.28930253590405103	0.04709946211936778	0	0.0226921129010143	2.2751159783350974	0.08403817857673765	0	4.0170233163452504	0.13952852870914162	2.882889567134336	0.15467495607212184	1.306490459800933	0	0	0.51130454391479	0.06717949010571181	0	0.9828998134195617	4.423378845030276	3.5347747402355254	0	0.012876853473086081	0	0	0.5763796676857632	0	0.8094512272963996	0	3.0981180579077696	0	0.06921589895789731	0	0.8389730371399393	0	0	0	0	0	0	0	11.32174347239892	0.004188252308457785	8.18087270263664	3.246147692474487	0.020541082678938616	3.129453791643765	1.509565796319856	0	4.763555618953256	0	4.598667150292445	0	4.134897616006561	0	1.5682414986503097	0.5645273391144563	24.545247725072656	0	0.06430885679389521	11.151798643756623	3.156726367541364	5.046906542920116	1.1931792087108317	0.2196596528818184	0.7343323099860967	2.689027021058195	4.488388138757692	2.282733530146398	0.09079112255740175	0.17365588453967118	3.4602428251624255	0	3.454771397899588	1.4963644517729644	0.009684463809590095	2.0895038477182375	2.223031419553677	0.08618202237899429	5.30363169116273	2.1526543642588085	1.698106809962429	2.881196121484754	26.78637238581359	0	0	1.278714643957112	10.657490892948926	0.009378832962167984	2.378612001314904	3.220252916192281	0.014662757503569369	0.010648599839676512	0.9226100617787244	34.92207256612293	0.006402370803780116	7.428259413573945	4.9504809055288135	0	1.4639011711293675	0.17099666497120333	0	33.87327717072042	0.05840284493663855	0	17.823321912297065	0.872837654583885	0.4365892010725351	0.10388055179481259	0	1.719867679101464	0.2447082472996422	0.004532096461305548	3.7290597700788815	0.0016394746443275225	6.655433731841133	0.34667540337634756	46.57367899732235	101.13072073193871	35.37724594338889	4.87362981253863	2.024664578125263	0.31285067533974276	0.5087625152184845	0	7.623170287223229	3.381675580129331	5.498591308290563	0.025370346109695262	1.8702929905177883	2.933128605167942	4.455038491573028	0	0.40904363513183195	0.013318353722063456	0	0	1.8816918067901311	6.82178044578217	29.522044685883706	0.13319096454541127	0.23516974571748497	0	6.6560005158072	0	1.5647588313417844	0	19.316718720680623	0.016111241584507708	2.641740143559748	6.314091398304954	0	0.020929164159121244	0.5763796676857632	0.5941343584338002	0	0	0	0.6235018568683508	0	0.6667164675775706	0	0	6.280472515910203	0.02697437227044084	0.003150085131685495	0.652230873953416	17.61324000787532	4.432009276015798	0.9333832320512718	0.0931987282902221	9.427350965077239e-4	57.37736104793375	1.4481244586092799	11.02178291831306	1.3346195867532937	0	0.0010720260296478636	3.6083229824421115	0	1.6319963624360936	6.721787936317012	4.2347675103492115	0.15415670771627432	1.3268437993849882	0.08989055622133475	0	7.403736002453245	0.3997561944605972	1.0523616178103126	0	3.8178181972264733	5.394699127641622	6.408100421535965	0	0.10726122390353922	132.6101240380982	2.1932085235721566	0.1603467488269909	0.6369085669568386	0	0.018004192374111588	41.36130491896677	5.272828109121271	1.159755879556724	1.0819004794167064	5.0873685734054535	0.1509565796319856	5.4122615258915054	0.8934962349227104	0.9003964657970738	8.116776352600619	1.62551226567792	0.3672821958014046	0.8339780387821436	0.37150804972709256	4.717829493218932	3.654703722395932	2.952871542608584	5.910658299707162	0.6828738909437484	2.436229948516203	0.8051682733840871	4.06872845102148	3.5412806102869894	0.22826917532109434	0.42679454426603847	0	1.462838050260084	0.013720779821864764	2.6502205606588056	8.714722520398514	0.0030277823994954134	1.1705884966753612	0.07610371977110093	0	0.007061902811921803	2.234551223388678	0.034160432890858815	0	0.010772231428685611	10.05069534867846	0.3872759266449459	1.0142330362608587	0	0.001175412744631701	0.7424586544916364	259.8028951845101	0.03693567407582742	2.171293268679245	0	1.023488042726452	0	0.005497898321664408	0	4.300724638385352	0	0.008780236620881163	0.18549374910893487	0	0.9401311335063771	0.3326721300153946	0.005476054883868885	0.009431409094836234	9.568560367795358	2.301469164881092	2.237898395761139	5.932188671446596	8.282656499870065	0.694694452501217	0	0.06612386244960954	0.005072141075634717	0	0.4848053279599877	0	0.47044152238514075	0.5325933379273122	0	0.29215143583274295	0.09706332431940286	9.134152360782856	5.355127637002946	0	10.792704391186112	27.67989815965345	0.01402073495033922	0.1913534108011085	1.4395454720094782	0	0.1364288150120639	0.08523269866297806	3.0866069868619093	0.01356380876676188	0	0.43457757073981657	0.03988881525386019	0	0	0.14092127660128784	0	0	0.40773958792479376	0	0	0	0	1.0922810631283317	0.49597847633714104	0	0	0	0.24742501429415437	0	0.9914085484980959	0.8877128019512319	0	0.09029752677884795	0	0	1.1410946147679677	0	1.5584187714033895	242.8544944182574	0	8.159765579257549	0	0	0	0	2.5878270794054674	2.435901354488329	11.484372082184088	2.2543580565856347	0.11124975203493591	5.860526399746422	0	180.32273788466483	0.5939061282538128	3.111430064498368	0.4466772657022802	27.111582484452715	0	4.287013411403911	0	13.138082493473338	0	0	0	0.39713705916447206	7.633235664332788	0	0	1.6024843734813077	0.2092467440443365	0	19.776136301161696	4.86785721123425	0	0.3535198875842295	0	0	15.013910021956823	0	0	8.029044279116091	0.03953344564017706	0	0	0.2441106700677285	0.0015457435562189813	0.06656243240557279	1.0183437072104813	0	0	0.05880516009779003	0.04315002049371639	0.02299664978071598	7.057726604686072	0	2.6099033293719596	0.007618572872558755	0	8.252028270865754	0.13785716503257037	0.031986091034440736	0.08235421299632051	0.17743564745043355	0	0	0.07670805385396912	1.9078445743924242	2.5897178444415654	0.9825721904267903	0.040720464640612686	441.39178114657767	0.01771988916865119	3.700912480623967	0.19162881870381593	0.849098361988146	0.13113084476821912	0	0.008580560758618752	0	0.6446076167291759	0.014310618329142728	0	0	11.672329907977547	0	0	0.26457992498007255	0	0	1.3109911491136805	9.218015160724645	0	2.837986303488368	2.1218120037515744	0	0	0.08392026928581596	0.26789477512155185	0.22091206775412525	0.5125390710091776	0.3040962455869075	0.04618595042464684	0	4.304339903634966	0	0	0.733607343717971	0.4982456852293434	0	8.675677734730515	5.277326687903191	0	2.229994634860483	0	0	0.05452291623937563	1.6389571502901294	1.499149066021118	0	0.09540942315954083	13.235691289808477	7.141807836382215	0	0	0.07302667984961293	75.10089836691283	4.755758016041236	0.5663102475094587	0	0	0	0.08133741702330423	0.04424407777071455	0.8686026637602694	8.202815718721338	0	0	0	9.461261964806136	0	1.9122115271007414	0	0	0	0	0	0.4867697769323144	0.16867448803949564	0.03877783696968437	1.6376059546812634	2.7665660765586377	0.6193521458201525	0	0.03516264402719425	3.514899847290938	0	1.1508271150592364	3.835401810083638	0.030673325324351214	0.048159334178073644	0.535022296757357	0	0.004506406769759152	0.004868320715032041	0	4.677348164482778	0	0.6999165578221729	64.8041894669036	0.06709181316977139	0	0.033299245507055646	0.02080110349259644	0	2.1694656476296705	0	0.03503267333982566	183.41111037770256	0.4356148643971102	0	0.04735651510149884	0	0.001568321854363696	0	0.27771249866593933	0.032809854815480204	0	6.419082003725403	0.14733175084144218	0	0	3.468086736277789	1.300729275010289	3.2668027266799866	0	0	4.140040523489157	0.01770702213188682	0.09806477832520948	0.14853157433669265	0.24310492118647986	0.029334560508374744	0	0	7.795004344282814	22.46675729059454	0	0	0	0	4.961813688904947	2.7995583859022783	0	0	1.5966325481790842	1.9901898839373884	0.07054438213678325	1.147422486596658	0.02199413625535405	0	0	0.9466424110075806	10.551046476988633	0.0025307589214457592	0.6715741259599457	2.7041041696116777	0.021961123465685472	0	0.16132764235479377	0.5811043961306153	0.4215673153167867	0	0.2973324078820351	0.7480109145452116	14.959050068265418	0	0.2884983882688376	0	0.07013469407680746	0.01773227896669947	0.04424407777071455	0	0.017371932627299465	0.03937997729530059	0	0	0	1.7106655038789422	0	9.942265898517999	3.2618853918647774	0.4822391935401301	2.418898220354323	0	0	0.0034935950763408615	0.17418066880613722	0	2.5355477444679835	0	0.0013763244789092596	0.2623521246017957	0.005742062259379979	4.659782261783719	0	0.009390071600330858	1.4412713610238768	0	0.8752913223095632	0	1.1354506366422243	3.485761323944833	0	0	0.007950064381872598	20.909704762449298	0	0	18.538650380161737	1.9515836010868037	0.1261547311307668	4.515279026325613	5.169098171276743	0	0.0331238260849496	0	0	4.947696610487728e-4	0	0.24574326916834868	31.963090270986676	11.363803733704755	0	0	0	0.19068199532461338	0.05581141148365665	0	0.10461372190330379	0.037942407806962265	0	0.05631840937083303	17.974897856388733	0	1.5081846748227654	2.5121943108956226	0	0	0	0.15787291694580166	0	0	0.10408569302248258	0.002076975805720827	0.806111011206896	0.6821334988669548	5.232617145361396	0.07824618196721397	0.007900367192220382	2.967520877847221	0.0036077024835230427	0.03375426625311479	0.016446631243951737	0.003377824371093977	3.840017077543808	0.013073606781061108	0.1056193108324697	0.019086568560850725	0	0	1.7937890543108994	0	0.44431461281078033	18.910986479856895	0.005203177908071591	0.019520478520033663	0	0.01663738937898445	0.002079206494730275	0.04226784229695597	0	3.8439014927688198	5.51480364684053	0.5883420475379523	0.49674925655863633	0.02527779421315443	19.293436557668663	0	6.156189348870959	0.0776846392644911	0	4.537885958488696	0	0	0.07312775483902416	0.4345025918628773	0	0.008020463433957488	0.4087055825408139	0.19245054671463932	0	0.011289487792990377	0.05459394096908779	0.02651683958403762	0.47794640755192813	0.004561934339144766	0	0.9834006870661632	0.014691637920387895	0	0.009274687455446745	15.543063210524128	0.3472081532423944	1.9867603859261458	0.0016247472856724642	0	0.21992180073393494	4.661101102551239	0	0.013023299577973423	0.07645616320991695	5.172331174473137	2.253566982376756	0	6.1662239223139075	0.4326288873792831	0.011663311892096018	0.0027806164893325225	0.3774552774209781	0	0.7583771835536797	0	5.048583120710875	0.07760313763211009	0.9801238793497036	0	0	0.03372546345047851	16.71319540217017	0	0	0	0.8308906505900042	0.019827508635077856	10.780304706484634	0.38604793823643996	0	0	1.1323977880031129	1.1231693452011076	1.5594747756902776	3.221738261866703	0	0	0.047235787523419025	0	0.045791102643858037	0.021072950079581064	0.1379063392211	0.0049216237592933565	0	0.15534888439922562	94.10076876307997	0.008869322897618678	0.3043653573086658	0.01461351149549021	4.103331560956226	0.9475247298537888	3.8417497980356483	0.0857834437761099	0.35925448332145155	0	0	0	0	0.07277561805377508	0	0.19958937377444258	1.4852904678501502	0	0.8819366278997836	0	63.83914813626927	0.018249488158915982	0	0.1604101995160926	0	0	7.101781150705232	0	0	0	0	0.9349249661533132	0	4.6638565228179365	2.23376735568176	0	0	0.03246655122237806	0.03491286533338874	5.102476143036318	0.288117077005254	2.3925193752993943	0	0	2.8105464192334613	0.004445191295339967	0	1.8001309010980036	2.0798222597306375	2.779053246444545	6.39187533623352	5.943915323009433	0	0	29.836584749648868	7.17068243287563	11.520269596819638	0	0.05780568151184085	0	1.8377322737806943	0.023125614715883445	0.2218355266681732	18.11478955583827	0.4418004528251722	1.2867836855069592	0	20.690108804359944	0	0	0	0.5200418054307638	0	2.0417877526875743	0.06312820787796278	0.31410170569573054	0.18250363686077703	15.605724298892714	1.7661581602051426	0	0	0	15.815652513788976	0	3.5944144643366553	10.71336841864517	3.005723658399056	0.0030880239361680316	1.2808437059683626	3.7971793557838907	0	18.942255251598784	16.540323536912695	37.660859614479875	0.8113571190457727	0	0.06638928109469523	1.2895602597098512	0.23623471619106945	0.23467648406699795	0	0.086603675388026	0	0.4795665389570852	0	0	4.054086201924582	2.6695479345445876	1.2598462681656026	0	0.5937196527105628	0	0	2.468971224165399	0	0.41769671898170446	0.694483331047154	1.1119617183115826	1.0483261876621257	0.02441398528222935	0.1910976980329411	0	0.38544241517534156	0.06594982486049868	0	0.8556839831446701	0	70.26980442616532	0.4202503100669506	0	63.528061778990576	0	0.04515795117196151	0	0.03214284585319845	10.330863812859254	3.082608735191927	0.07722034400515675	0	0.008737839504607768	0.18144485107053698	255.95942843609626	0	0.8564157581222271	84.11755520082161	2.9511173642814215	4.694541109596057	3.1024702313324015	0	0	0.030477953825469993	0.03132240269021027	3.1798586877928487	0	0	0	0	0	0.24882022656589664	0.029768881324741266	0	0	0	0.020862705970856845	0	26.730285867136185	10.423504688083153	8.977447196208928	0.3202109264920907	1.5412231032320411	3.379458205025186	0	0	6.890212802703106	2.6136616499309717	0	0.001022675066866152	0.12186479569683815	0	0.15449394090016907	0	0.44997459157827757	2.3012891927386754	11.664287380994093	0	0	7.036469723447581	0.32369148004091775	0	0	0	0	0	23.219775301197185	0.03862428476724578	0.011565443897379415	3.2869613396807305	0.0418217436975158	0.007516198313695809	0	0	0.5420050595517394	0.3214431840431872	0.007823514739071318	0.40861787000892796	0	0	0	0	4.7154412410388264	1.0665617536451166	0.4698536253535415	0.35160297427207476	4.160824478612211	0	0	0	0	4.031847208131008	0.6404218529841813	0.7150574824673003	0.06644494177890793	0.37997386213162826	0.019837848387182087	0.7056600723034528	0	0	0	0.14418977861789994	0	0.4173245597061788	0	0	0	1.36356539470479	0.5327879281128903	0	2.1862677050149637	0.06545261195330415	0	0.056782541468530914	0	0.04415164585336626	0.03560536617777139	0	1.5041005238103138	0	1.5830778659058609	0.5244500888622974	4.357571649892937	0	0	0	2.42999854943956	0.12402535885257032	1.6882869101981524	0.012883045945292729	0.009686313260321435	3.102211447680754	1.9977167627763825	10.908938969794947	0.2654570567971611	0	0.037545458021378174	0.8987972977070947	4.759796253677304	3.5756991554852915	0.6831005902210013	0	0.6236268574792871	2.197706646571615	0	16.305849463541875	2.3291122756128972	25.852594619601476	1.533096198420765	14.392929058015177	0	0	0.13736840612562012	12.865899227268548	0.00845864364557854	3.114669503183522	0	0.030825439248071736	0.11656194297944852	5.023921633129689	4.153942968926327	0	0	0.15633937180737598	0.10706974860881285	0.006141498856534504	0.0010594506290594538	0.02280985662338896	19.224181742110083	0.00729154002995129	0	1.078857298101461	0.0035476464452023587	0.010221557123120222	0.010861348370703261	0	0.04990954876313352	0	5.9146865531938895	0	12.519038146824759	8.492809161788898	0.02207582292668313	0	0	0	0.01749058027536173	0.8148092446015848	0	7.925220430679244	0	0.40937725326692215	7.48173771674467	0.15361569297891797	0.02447755518702569	0	0.08440582947164786	1.2095570856161868	0	0.16265203551932772	0	0	4.58160916368031	0.018008667053558372	1.3070625570963577	0	0.6250048828823406	0.006968139737587269	0.11100859032467175	2.579780655377509	2.175057013107299	0.010966001172459027	6.068942969441716	0	0.03645176127564236	7.356287453853889	0.0012814132229563432	0	0	21.26518773946232	20.351927154565658	3.3622147281669523	1.4409491692144079	0.34836133761227445	4.011074141015833	0.9078038196250453	0	0	0	0	5.579699875082363	3.5882185476832826	0	0.032089628536212875	0	0.9149730155350603	3.5815128571119805	0	0	4.6586096945311315	0	5.6299281335208775	2.688634939007554	0	6.4214606566529255	6.129172060493615	0	0.20615501909288525	3.1660406770879206	0	0.6182847547787488	1.2059298800843357	0.07750285416981656	1.9460348083954142	0	1.4359284404018142	0	3.483757297352909	5.251766719969919	0	0	10.776430140012732	9.063383534053704	0	7.1497842691368305	2.8438102805805197	0.18654435732382185	0.7939509469318398	0.1463748544068134	0	5.630895266641466	0.6715313102491064	1.282975400200835	62.18730713154959	0.6977011835150865	5.482635863352382	0.011516077276438825	3.4650129305765214	4.336267290360006	0	32.64507094212005	0.25202735818615957	0.028408636413865655	0.1312213110288388	0.8559039855789554	0	0	0.12668658542739647	0.02142313345005371	0	0	0.2908648061617049	0.570704081100055	5.256320320642998	1.3694333089525843	0.01403703181390025	0.7723978226876586	0.017488935506636494	3.5229044210018863	2.5029792797878345	0.10396166411760076	0.17654511227409384	0.4130408042047814	4.152234103797656	0.009987282077018699	0.016095903388025884	0.0799733929395509	2.311475228238872	0.969375342085266	1.7399894254700632	0.31860182635896456	0	1.2753353641515994	112.2437780504402	0.5759347982634563	2.0994479231792584	0.028906579078465326	2.330240360451804	3.3870450999157344	0.25220426085155556	0.8403691752015902	1.338979590774727	41.324805968254026	0.17246059478977957	1.2766819716981832	2.717820386949816	4.677724336796848	2.2228191551050456	14.355116251796366	1.583694346635875	5.446455122789733	0	1.2242750252379826	0.5912207117606728	1.7186021190294138	0.028583264256974154	0.4710711079369631	171.29941920887848	5.35762696316167	0.04122351329352012	0.019206004159513488	0.010328333046151859	0.8634582600658	0.00805997310604595	0	0	0	0.29249326343650484	0	0.6671952608600377	5.727436617074275	0.03636812434728525	0.2788466600389781	0.17837320131569412	0.6447199862256859	0.05008038186843124	0.0033601019367976025	0.07718938454733772	22.443917229352163	2.909863681549346	0	0.4605008966112286	0.16158255631131543	0.03181485922810699	0	0.07550825340861526	0.19649306852923742	0.12408217909925916	0	1.2699569142394362	0	0.9218303558789069	0.669099130291152	0	2.7493028529880763	0	0	0	0.0012650371309084261	4.772726501305145	1.8257281345435232	0	0	0.2648128172044944	0.9475807036681705	0	0	1.2198254349842037	47.03288993391843	0	0	0.05353748232673333	1.003265769689404	0.009964557763963044	0.8564298787144168	0.2133143443023946	0.18413539845162852	0	0	6.156718569002413	0	0	0.37652943115150356	0.025589549059765196	0	1.97981428366103	0.6138278742530057	0	0	7.758173062710478	0	0.7774446207812387	7.986374373522858	0	1.1403397930707557	0.891015362914409	0	0.27987724058615604	0.007347521548897202	0.4459025121437113	0	0	0	0	0.05391306415428057	0.030912610163546538	0	0	0	0.14178959655782578	0	0	0	0.4208593240597045	0.08886911175771679	0	0	0	3.633892686120102	0	0.1617918819597891	0	7.3249486089004305	0.8282243991943844	0	0.026550152196580384	0	0	0	0.037582550945722555	9.42872173434737	1.152970019705872	2.194514110824872	0	10.26888187354856	1.875166327345926	0.6969190457643528	1.7255420422280938	0	7.250781259168231	0	0.2005176253545351	0.1602290968083975	1.5353995022303992	0.023768233719000543	0.19712378498825736	0	10.102533825881494	2.8993151293540507	0.2433638475151521	0	4.763566183295047	24.41642379494371	1.285543142178346	0.8490149014095302	0.39323312646021846	0	0.02174504759012547	0	8.753862781340077	5.051333879060543	0.08414301718040337	0.01534037344433437	1.2354895794465026	0	12.053503805166645	0	5.135138951746867	0.06264222644973097	8.269795232013124	0.44250939977425785	3.9405234362512966	2.785996320057086	0.333182028178326	0.032305501350941956	0.015189689373606602	0.04242230298989352	22.61687517306873	0.2013335444283411	5.320923825148317	3.52123939356353	0	0	3.938728002637065	0	0	0.042489526784527415	0.2715199302778763	0	0.05670998519269584	0	0.17920227090286586	0	0	0	0	1.458529815480997	0.18090933379952617	6.520750987267732	0	0.760755820354502	4.6469897103093665	3.2725501594054642	5.719986778125174e-4	0.0025724970967067255	0.4726952350166171	0.047474177046375104	27.883848152658768	0.15186051124654837	0.018574788735704846	0.04684872943296172	0.06082077910151086	2.0706066208956186	0.030819528808593448	9.436313308952e-4	13.443353853759632	3.5815600703687385	0	0.029311957210094285	4.452966663391682	0	1.4260262502212209	5.927657872082515	0.1289527392110521	1.3996292795191383	0.1635544167408762	0	0	1.8791061266244315	1.2603450280595023	0.898114552341875	0	0.17104275269791072	0.9850522941804909	24.80518516512787	1.7815746276421889	5.199233448828297	8.780995406761978	0	2.1644565648361227	1.0910558591910593	0	0.139566530788762	1.545531626013777	0	0	2.336376086075219	3.943635535328712	10.923818529841808	0.4421690591073254	0.37234314584594164	0	0	0	0	0.035491531609632754	0	0	0.19804474071113645	0	1.7662415445947173	142.46661029523636	0	1.7957340463340352	0.003738642182117166	0	1.1732640819963924	0	4.659824201753313	1.606881189480065	0	0.015735701372186297	2.1273921202168937	0	0.9202355350079184	0	0.15008465923074035	0	2.5222023945357557	0	4.829997215243825	20.441362086595458	0.734715664202294	3.2167233162400177	0.3271361161417714	0.016394779054385338	0.068616627105448	0.05116483936416997	4.342149173420796	5.237341799835233	9.246090502459118	2.555300002379403	0	0	0	0.0439781018118617	0	0	0	0.08716652892135651	0	0.024803064075510382	5.769789395382125	0.023419376802302702	6.01677470419302	4.660198026336386	1.1531731534888072	1.4891019472524682	0	0.868517307471698	2.080210837682313	0.6587645172677353	0.035942042769520385	5.236321575018096	0.3484216338195634	3.853108033223156	9.98819988112702e-4	22.562745826300947	0.8520233761477003	18.35162718939926	1.0429510479018085	7.677023467781085	2.3893636120382116	0.36540617333528314	0.5076934206065287	25.871005018445675	11.418295585406073	0	8.876246882360753	2.464744765316457	0	5.953280459478847	0.12864689004690918	8.854272774744599	0.9669743115966479	0.02569647262041365	5.024095738495377	0.07965045658974115	0.10030161205992363	0.008228651972152362	0.7200734741603677	1.0432025553299369	0.7809847680848526	0.68376779348319	1.1715291086697455	2.069498425142176	1.0733315571418083	0	4.289375982225931	0.006203770931193773	0.8158032198611312	0.09273344080430124	0	0	0.01865169182773669	0.011705841393110353	0.7430895082517518	0.8685173074716979	0.42691104529902	0.0155044967770212	2.292631408226791	21.86017581167356	3.27063416971524	0.017045732662087715	0.47825160194868666	0.8842644831999156	0.05144855026678438	27.467060671329325	0.09013248255849667	0.0671019570786268	0	0.07685062235810176	2.4251132991965827	0.1358002965364047	3.54769713803701	1.0758472652876585	0.01972291120906294	0.8028619315807061	0.5720756502543822	7.977786766106347	0.07406748066055369	0.03383457458231416	1.1958897866949507	0.01539625144376735	0.8559014432927498	14.578697886985163	0.033299245507055646	0	5.569265318295829	2.3538379243215	2.50643777593439	0.9003968658419327	0.009725688517477214	0.02454578530601392	6.003610311906227	0.3411302410999324	0.10887538084504972	0.014911746423969599	0.011120515103853007	4.384539521004086	0	9.608496056284126	69.34155391395136	0	0	1.6485848686536164	10.190167209864384	0.17232642386074912	0.08116984181978486	0.3938130666698122	0.2909037032459302	1.284550923641209	0.055108008209851324	0.8792980755209214	0.5498247117751429	0.005509364220145459	1.8922576871003811	2.282463484035622	0	19.693934537158842	2.753605361365209	0	0	0.15129106668417852	0	0.5082783678869786	0	0.8375325629376809	0.22168448757144738	0.463689152453198	0.3259844782875007	1.2628431759279188	4.634877863020552	17.977791113163565	11.094484347055916	0.03208437442971637	1.5488409497016968	3.643902817309486	2.8102403256895045	6.32361218320065	0.18153219020233435	0.05330118826854473	0.3277517926530187	7.065415461702962	4.415164585336626	1.4093401643325476	0.04250067206566352	0.484344315809461	6.162133463970878	0	8.756447138542235	0.16243889160281705	0.12058152043635212	13.07621281061342	0.9634903265440364	0.015306438394610891	5.125945324430154	0.15762143667664624	0.467398402218424	7.4816646007760905	15.226540529581612	0.4513849200799045	1.3166579170825903	0.30560731360424226	7.172973944805315	1.2078973984334802	1.1689418153673616	0.100002781459675	0.037314563905057406	2.36289601649473	0.015024114560529373	0.6715152730191484	0.9890397340598435	0.033266174018029615	3.3389636042013624	2.1060575859415342	9.818938227897311	0.2643371854581094	0.5759459268048988	1.114589035435827	1.1949374416509912	6.970874514942999	7.226644769616332	0.017242796694434036	0.03417884821856278	0.43420458093623054	1.124999604861946	2.199430440624286	5.369016082552315	0.0014911796526435538	4.929692178275458	46.06596265329427	0.44244077770714546	0.014847555946090723	0.36737831822605826	6.933714200534728	1.4520513278492366	0.3421326800528842	0	4.753550378082061	3.9535650374253795	0.7581675748332909	1.94258841584369	9.609748699385829	0.011011117349444422	3.3916998951883794	3.4679526876374926	0.10351308317621868	13.497131916661589	2.8771031664846745	10.350154068255499	0.031026064813033497	0.039890375893691925	0	1.1195946322705599	0.11948009960895437	20.166915741275982	1.7607984611899266	0.1845039360356363	2.690007376103022	1.8603283950735126	2.8979296661041105	0.06530429524696212	13.798892522521992	0.3741771298503245	3.392094347112176	5000.210349585326	3.5146629736055774	2.775161362931452	1.093955895010203	0.0028009261108603092	3.3962554008641046	0.8610128298036005	0.031706166083730926	0.03940445211027592	50.244061572105466	0	0.03357460282661783	2.530370726624279	0	0.06629903110470976	34.782255720272005	3.8106785373170644	14.828461717525519	0.15350875724630222	0.8138983047228647	4.615710058694746	11.700219543704343	0.013844907166147918	0	9.882007325466873	1.972980296293047	0.15791223772212692	0.17482544124486965	0.10254207253021826	0.06164488424446665	1.5279834540246169	0.07695446028049283	102.75663208198085	43.161390507034135	1.5880539356528804	1.5488216444511052	0.019819244590632685	9.749144728670098	2.3209779296806197	8.440851545574885	1.8749180139626311	0.22321771778662297	3449.466684758004	0.4578216877636038	1.404039096614176	0.9185816758238836	0	0.10082237612117938	0.7363072092576801	0.05724247331657091	5.644140095599855	1.655652808866939	0.007858632553064439	3.5296507225085496	0.02822742303550579	0.2203475372733062	3059.803478326703	0	1.4936889999765677	6.8562265515663725	0.3138701160665047	11.079919825415642	0.012173917712256904	0	1.4479013202398876	0	1.8836174980628293	0.0651934595581174	4.974060999586531	24.969380790656462	22.896115395738036	1.2142922472115958	7.07446347486094	0	0.05595194806682919	49.4231403948336	4.9497712834628445	8.897844309945992	0.1178361926316029	0.04032421512779619	0.429596602014996	16.543031910231832	4.300420546858441	1.947643664238144	0	4.0642156054765355	6.831888498831491	10.108792290565862	0.04804377123927806	0.3464237681212303	1.3856120611495797	0.017095875383010824	0.46220766207740227	3.159941570897257	2.0190496178244532	4.030647766931011	0.7932465339925953	0.09648125510216632	0	0.08265974081180362	1.1797499240395906	4.182473783922772	0	7.801547254349893	5.14795447067375	135.2422123071968	0	0.42007182344969235	1.5919405796215738	0.7688605780356949	0	5.277719678131406	4.351358403141826	0.885913696119107	0.4752952005194154	0	0.4358438349343732	20.731370269459358	0.2067503123072848	24.327947419137924	1.753309060901309	0.020308060040177437	25.41888881465921	8.99969380434033	0.8989615927670823	0.6410296190964413	0.4243209557013067	0.015328011148062039	0.7689152599119293	8.365333702287954	7.0526776222815855	4.503661803242487	2.701539853866693	0.7859039049212193	0.07646956191488952	0.9042177948910126	0.8868995374265474	16.942698805330306	12.277057179258653	2.95049661393568	151.67395308454	9.24787743774255	2.7365175626603255	0.04570045418940458	1.140354546213032	2.451169688279196	0.3095982214997814	0.6224214831703768	0.5263360407884464	17.399841459554615	3.196395957933704	0.6564816147076158	24.553061307409383	6.354708124556286	0.41076240130873676	0.07591726721143306	25.340005577837704	3.5710614870347124	0	2.363038040872188	5.880061529833893	0.9661778774875642	7.975419071033583	2.5695448267073595	0.5638672239194755	52.130338832912365	4.479061916028393	0.8772950837887122	1.483677630383542	0.013340718242069217	0.42601680023455557	0.2084125669279197	1.8240586705531594	3.8870202826385603	0	0	7.377935196637117	1.392074717472783	0	2.838987777363198	2.6931241051621684	3.5200979073805603	1.9809722830254854	2.1168132271340756	4.975412387870528	0.6084007603349724	1.6548690964298762	0.25361565092244504	1.2921280736146181	0	0.4824136598675533	2.80928752017127	19.5756596813091	5.050591883598031	67.80354619732982	0	0	0.31299208546371865	0.015878650804809585	0	0.5235846476717407	1.5590597568549334	2.473398474304956	0.3449847294251794	3.3145841884747567	0	0	0	0.5078273330222155	0.020718176408546483	1.002039364798525	2.0320222943097916	0	2.82054534194193	0.6086492851290999	0	6.342228845787987	0.784227330914026	0.08668548461229689	0.013585537655137677	6.874802731914627	0.38508663264037973	2.867931141312036	3.3868720006842916	0.8456497116401203	2.03287386703928	0.9213568515148522	35.1275566661125	3.0549898796153623	0.3338336221728763	0.568876227189153	35.651764383982915	3.435876392264827	0.5558600982182625	0.2328501280787186	0	0.9928371051748345	0.059982746873636666	0.0036454555798892565	2.09275087155029	0	0	23.770538331190494	1.4426469001943365	6.525035702106915	0.14098679885575705	0	0.346629919433287	1.8870901765196084	0.7481272357213904	0	6.013863567984591	0	2.988965768958679	0	13.400372715596449	0.6294429941145995	0.0818219241109004	0	0	1.2253801669049966	0.02908337772726328	0	0.05181575959907972	4.520884800019442	0	17.855782599450635	0.008781407679422985	0.1135553972157026	8.344661066286223	0	0.014651462820543972	1.2264955650980587	0	0	0	0	18.881328314487458	0	6.581497935512174	0.06676212367016561	0	0.09041894387540494	0	0.03397736519047908	0	0.009983350540555675	0	1.277726236012737	0.03431945623331923	1.84136521940905	0.13967709956769	0	0.17205363214500394	2.7522732039597377	0	0.030599306682159245	0	0	0	0	0	0	0.05779559110796167	0	0	0.11485826711129339	1.1651707037493895	0	6.622674817215231	0.04402900239266246	2.2423784880544715	0.07346670155901965	0.6927640236607732	11.093723785267333	1.5244878978326	0.5375710616321084	0	0.24273263187379	0	0	0	18.0180139525337	0	0	0.021042735959320928	0	0.10226090878295799	0	0	2.8117744492027783	1.9192229270124863	0	0	0	0	0	0.3782357252524024	1.7138493891132007	2.5764582619231815	95.03366594152395	0.19448393694918392	0	0.12367527005994003	0	0	0.3167448631745243	8.580341066134075	0	0	0.010492704511541924	0	1.2131761709254893	0.05614501965502232	0.02376857642791018	0.0010703429297785761	0.4884309388281842	0	0	0.03939833055487585	0.4880634282822994	0.004350234209370397	0	1.587427299444414	0	0	0	0	0.2618104478132166	0	0	0.13345732795610815	0	0.03163760650969758	0.16229597845507854	10.918028493821467	0	0	0.0055252081433929375	0	1.2084628826457728	660.8603480450806	0	0	0	17.450814193975337	0.2638127056504101	0	0	0	0	0.14913276978504728	0	0	0	0.015205171400068098	55.42983248176446	3.0266710931033574	0.6257003974636639	4.4751340089299045	0.09653865770146014	0	0.006185537897115507	0	1.1484748229748012	0.14276231415135912	0	0	0.2555604069698933	3.977749888392397	0.033329253838843324	0.02919049882386462	0.017662880286930267	4.281540930907345	7.799406284816269	0.030777555070599007	1.3896276919547168	0	0	0.815331924282984	3.621163775523299	0.2123392188149788	16.667106844247517	0.04790720467595398	0	0	0	0.5386924858681127	24.631513095722482	0.050067199351487714	4.393568274835784	0.0445628279356415	0.29317787798327766	0	0.044025605355212216	0.1864757748395116	0	4.421893866819607	2.391658668359981	36.39500591014552	3.2754027849376848	0.17215374093019303	0.07132609229995944	5.6191632311489785	38.267619366004524	0.10881309515806742	0.15419166766888612	2.9603611762631923	0	0.2185045871349717	27.433699809232678	1.9192367674436182	0	4.375092448281407	0	0	0.010541485318053696	0	0.13347739672722936	0.14386137572707866	0.43682317334452525	0	0	0	0	8.454974107621888	0	0	8.655176367580024e-4	0.6058933320273961	0	0.005250663639373412	0	0.07960354092259277	0.007565316270200039	0.019962771865690787	0.058716209895752866	0.030717908646043585	0.03543694858815376	0	0.037851799071900866	0.010011783349907231	0	0.25582561015599375	0	0	0	2.462419783919933	0.04319902119834246	0.21110465076171128	0.23057568687666857	0.18425875770139327	0	0.04369521946618467	0	10.28350498803046	0	0.019975082999969137	0	0.004668578753557733	0	0	32.62741467940485	0.017751310344031903	0.03375383839358388	0.08929444725787718	0.16898124585670027	0.02259506893992657	0	0.059033299297424534	0.15213380550793987	2.251860559169395	8.71762402776853	0	0	6.285986803137041	6.237148478944565	9.223349182131925e-4	0	1.93055152105478	0	0.008191653976257	4.4951443472249247e-4	0.027088706890075743	0.027454574240228326	0.009432138542005234	0.967126259411716	0.0027889952174358942	6.795121183049397	0.025752137873856194	0.008979147917495248	0.4944124132789491	0	0.004011800358370092	0	1.0669510057408356	0.0494110712000961	0.008498935189298206	0	9.349921783874802	0.35649198627286227	0	0.42729958889389363	0	0.7562629848335067	0.38324066558771297	0.017200695454539866	0	0	0.17285690556531647	0	0.7916015761189489	0	4.380226863231682	4.570737439775508	1.946042060504647	0.0010232857768110195	1.5058246171468204	0.011226660531165578	1.921265558952544	0	0	0	0.4737367131663807	0	0	0	0.015473279669416463	0	2.590104093993594	0	0	0.3316597448557104	0	1.3246158113201953	1.424636830933452	0	0	0	0	0.006948544584753879	0.16375191310161386	0	0.5870533652354996	0	0	0.4747827907780192	4.223445537571035	0	0	0	0	0.05010346798453786	0.113100507507581	0.17685289663998313	0.1721816557746972	9.10107293952299	0	2.1144991824826063	0.5758127368650886	0	1.5710903233951679	0.7366030890515137	1.1637638935470902	0	0.2684765227331079	0.27551723380323084	1.2683841368441569	0.3023668080954256	0	14.710523145526075	0.377391449079964	0.27108399863490373	1.2743027864218748	0.023531625727020458	0	11.330043870839095	0.3412020183079158	0	5.777625884164732	2.3569428790124145	1.4655994473365255	0.18047755037128932	3.2146752780112373	6.394110405893923	1.7776195358532882	0.2526805584009324	0.3212178790911224	1.1562916211483136	0.4492653017176354	0	3.5492081318054627	0.46084031675867254	0.11016813804593216	1.124627570807307	0	1.5929553280563677	0	2.8851525145110526	0	6.045561650048094	3.9051714302342835	0.3129195279415697	4.284747659573111	0	0.8039507547780039	0	0.23335333691084229	42.40980363078106	0	0.1187743788786698	9.66757576938927	7.698136750717088	599.3933091129281	2.7061728299880348	0	4.7367155229078675	0	0	10.67819173817835	0.007181894364004752	9.93493323807668e-4	5.932224565138945	2.729885420896892	15.424279832128555	0.34239976050627113	6.891496026677602	0.5460201453697499	6.202346424009843	3.0159676054601103	16.334867538050375	0	6.003839170010849	2.591396860795338	0	0.08303188490071019	0	0.8948731608388701	0.8567805871004589	0.5763796676857632	0	0.11586236220087205	0	0.23624618648221235	0	0	8.303682493799151	0.034192980088140985	0.19143044518548896	1.8349305725735408	0.13284649781471883	0	0	0	0	0	0.5597055542886866	3.749259157311176	0	0.4124044866358251	0.03807191635736055	0.0472956305812456	2.929848310783049	0.18541846665629744	0	2.208125713364301	0.08379476248353124	0.058560742098615094	0.5177305085177382	2.411579788533052	0.9083527943629975	0.34490953496641746	0.08269196014910594	0	0	0.10643832699289414	8.0557534730669	0.07309965039827128	1.211546007222243	0	0	4.906088838039532	0	0.14047658075059222	0.08655530845793032	7.244101704663111	0	3.2623139245696584	0.07968382502568155	0	0	1.2007805422096869	0.5676136733870152	0	0.01778700054578032	1.980904179848436	0.010206336678273335	0.017891570909256124	0	0	0.012166909124051805	14.748750857845154	0	0	0	0	0.14978479382991483	5.564948150763433	3.8056491114348217	0	0	0	0	1.1275881697598493	0	4.869761381843804	3.213251248747409	0	0	0	25.538847671008032	0	0	0.05030887795709895	3.230199499397233	0.07392354851780096	0.011944567340888085	0	0.894356755449825	0.009727766963511755	0.010118379100771457	0.1298891870915301	0	0.04690636013225693	2.22788943967601	0	2.1179468392332463	0.3740517017429731	0	4.75255734343819	0	0	0.008298660136836906	0	0.0041876990386680284	0	0	0.012431718322634108	0.046802071563421754	0.5841963798099813	0	3.11683811667336	0	0	0	8.936348010102344	6.6208651297897525	0	0	0	0.06412314887022398	0	0	0	0	37.899378148946546	1.6958177890404542	0	0	0	1.6399855450043288	0	0	0	0.41560732610185447	0.03170880892494821	14.458152089055513	0	0	0.02807872606086535	0	0.1728799403357224	0	0	0.8884450992511496	0	0.027881162465010535	36.32916275890787	0	1.666640002946785	0.2780779098483945	0.036940687343029875	3.63420111753674	0	0	0	3.421245266519358	0.0458153203373787	0.3309716851963926	0	15.985609544488334	0.05687957246898979	0.022810492335108457	0.9378959089561235	0.011669036216951032	0.06101097079572312	0.37760551116112107	0.8483578396576361	1.7227711178066554	0	0	0.2881433341117178	9.00583910259851	0	31.36932729174389	11.018062404571069	1.7239597249137717	0.4588529215222043	0.18359151785174038	0	0.08566841136642353	4.379020102375311	0.06524437943610188	0.5444687508323444	0.10259185023533002	0.7198359095577738	0.00309706203047805	0	3.9715821629969947	2.891938168984794	0.042332348733120716	0.019335390604848082	4.15814708186429e-4	4.521567113245182	2.152041014703702	230.4062007570435	0	0.016450898662541243	0.3330794098902708	0	0.00863572467861205	0	6.813707595690436	0.28333416842575715	0.0018732977824031307	0	0	0.6701107270812924	0	1.7327610237339965	0.05083664047475661	0.15398121055357367	0	19.161033573129195	0.010976536026359833	3.5464456721761	0.08664174548414184	0	0.08359622228631337	0	0.04614393263859822	0.08751968923644994	0	0	9.87643577018796	0	0.00520027587314911	0.12729646212719023	0	0	0.004559834544851553	0	8.626250939407317	0.004464703308208578	0	0	9.644467279002413e-4	0	5.606690075222566	0	3.649485296192153	0	1.8478182381901644	0.03514060647156859	0	178.8694241069727	0	0.05838099764772924	2.142683918687771	0	0.026008693396509474	0.05636463834772098	0	2.905954251103514	8.391360506833865e-4	2.497741146037156	0.003097503343912677	0	0.004601933879557091	0	0	0.07400264189720916	1.9449599504239978	3.2579567091312724	5.212468246255784	0	0	0.025631833213947783	0	0.42463327721615174	0	0.0029946043569541825	0	0	0.13952341121313175	0	0.11388564129279899	0.006778451662003813	0	0	0	0	0	0	0	0	0	1.2546703026414119	0.5878484161520597	0	0.06720560042975826	0	0.002317937194865849	0	0.4905810730855243	0.0858792172369071	0.5320819370420694	0	0	1.5124906029002771	0	0	0	0	0	4.081658590907765	0.48880811317425293	0	1.762939302037852	0	0	0.10066967838271505	0	0	0	0	0.25637140633702193	0.5854271786281989	0	0	0.0072057693928607985	0	0	1.362574380228217	0	0	2.6006974617434246	0	0	0	1.0843733974737042	0	0	0	0.01075700092389446	0.0047908238964359945	0.3250495157752955	0.1521421025086766	0.2092467440443365	0.2647831074416696	1.622948660219476	0.247699422553827	0	0	0.09922028708205627	0.190691474798909	0.6280165870668122	0.1174650550170152	61.00924407013456	0	0.02047419702220687	1.0574911635619157	0	0.019851158210763414	0.09934872320786081	0	6.583176399718988	0	2.073889458495503	2.330947185493895	0	0.00928419438357504	0	0	0	0	0	0	0	0.12642425412848246	0	0	0	0.6673869836361469	0	0	0	0	0	0	0	0	0	0	0.15092391211854003	0	0	0	0.08552396148215011	0.46707572880429005	0.1601216371487876	0.0548933016843584	0.5582984122878059	0.5484273326791744	0.21353791322723492	0	0.5663846445467038	0	0	0.27641095780025704	0	0	10.897944258118867	0.09110903257367164	0.14179610133912468	0	0	0	2.412078373291601	0.04318725088240812	0.04788652828204981	0.2930744072978457	0.20041198650622608	0.05314481428787423	0	0	0	0	0.6620997983138583	0	0.3457020907602723	0	0	0	0	0.0600890749961113	0	5.84290761163803	0	0.208710998905964	0	0	0.48124944553516663	2.7294309817035782	1.1985991785642662	0.31252133144235644	0.004696622614492933	0.059812984382484856	2.30159271302361	5.855106474179951	2.8954510006954366	0.043218652655374196	0.09780814465331936	0	0	0	0.09128794995922962	0	0.11879345399305076	0.010189687398316329	0.8609779651378224	0.09300992192484198	0.05310714721589184	0	0.1661181574989536	0.061855378971155076	0.03709874982178698	0	0	0	0	0	0	0.30083873520965104	0	0.25289397568635785	0	0	0.008987548685279251	0	0	0	3.5425616212107025	5.391026226268312	0	0	0	0.2414186731996559	0	0	0	0	0.002655015219658038	0.005160488641171574	0.01851551827274117	5.766669239367903	0.02459339156145615	0	0	142.70609592870534	1.6265304913816145	0.17564930850939303	0.016830837123821066	0.26556530316853055	1.4808869926422112	9.332174457066692	0	0.005406708177668866	0	0.007476623047810608	2.1411637383689177	0	0.3304510957284074	0.958191690428519	0	0	0	127.96620355808098	31.154905974601295	0.946750802894245	1.7835801864847478	0.04751568581971068	4.342586537358489	1.8450155650381257	4.226784229695597	1.02260908782958	0.2822186492192492	0	0	0	0.05589576122393421	1.0393731712366223	0.03046330976357187	0.9030786211403393	0	0	0	0.23626180266887617	0.9284164362621287	0.009649457947710821	0	0.016261031917269544	6.714861400761432	7.491287596643661e-4	1.4154358274962162	0.7163524404864167	2.0721839120513232	0	0.164765497519319	5.036299922809812	0	90.53392000948782	0.2021095423826393	3.8929560819723132	0.13092024114004944	0	0.027399206329055296	0.00988130761786596	0	0.035972631742090186	0	0	3.4170033969321185	0.0136267290194904	10.507119895701257	0.012405447962243474	0	33.36872217411885	0.004423018831869542	0.9659548447365284	0.9074264741724692	0	6.1706659556433126	1.5983273357032604	0.06176340778626154	0.03786571069925306	16.87347607576416	0	0.09033019962148259	0.02931195721009429	0	0.30844676059681003	0.6274296234085497	2.44606432644607	0.5515599713959474	0	0.2561778206840388	5.055402829131105	0.003619028680029337	2.201295360398	0	0	0.0056162426650220535	0.7115058357037336	0.02594180173708427	1.2124041577753584	0.15111040613793572	41.57755902827517	83.59601954688988	3.096959692390488	0	1.0508517282485539	0	0.9369718735778415	0	0.11517123241677375	0.014982693212784707	0.25401507800151774	0.07710764785093821	2.2515567608412765	3.6447104688867245	10.710699985930981	0.6157341014421294	0	0.3641587800059717	656.0682076044383	1.3379315395278337	0	10.836627810065508	0.5658588205850045	0	1.6615806957582833	0.0955616825360473	0.4170097770534796	0.3420074859517061	0	7.245915822335309	0	1.7986315871045093	0.10849499627026131	0	0	0	0	0	0	0.7056940060491338	0	0	0.02052899994995271	0.10421329179297525	0	0	7.576070707420593	0	0	4.2353404730755475	0	0	23.84615245215813	0	0	0	6.17354525578116	0.014311910484296603	0	0	0.008723412691996967	0.2272464639621289	5.66087173619946	0	0	0	0	4.360581716103227	0	1.4535805510079263	0.5981298438248486	0	0.15146145113577147	0	0	1.867470123301873	0	0.5921939376105915	0.34189202621367637	0	2.48077389825324	0	273.16488589541206	0	1.3130542725385732	0.18999629441244814	0	0	0	1.4121374799286732	0	0	1.4346787202622129	0	0.5530926347044999	0	0	1.4527087132902265	0	1.1384932043101463	0	0	0.0795838034879924	0.6553153844489298	10.672530585631012	0.008840178952235633	1.8669274298351177	1.802364596058877	1.3219717148756036	3.6277330921639206	8.826910084951065	74.94601517104763	0	45.61756879898972	17.48290563175085	0	0	0.08045909066679435	5.353544522391726	0	4.398860881248572	1.2414331304001054	0.3049586486798063	0	0.020308060040177437	0.024405944816935077	0	2.536070537817358	5.307599289504306	0.14851666302514394	1.7774100615911594	4.731946773105027	0.026734878113191633	1.5456746532828802	0	0	1.147769035218403	65.09498561459984	0	0	1.0824386693684962	0	0	0.19705287784128656	70.65166724267795	0	0	0	332.92480995313275	0	0	0	0	0.40127698383186045	0	0	0	0	0.05279081052908739	18.715968041197463	0	0	0.01648110047159174	0.011397864927450103	146.42292743187838	7.1760623525566185	0	0.06800028255308642	0	0.040884733933500186	0.16015588619329235	1.251298159765321	0	0.017441141844158264	0.014039363030432675	0.16149201081363715	0	0	7.035776970165167	10.50791817574704	0	0	0.4521679823041236	1.7526007955957834	0.06327521301939515	0	0.10250891422058844	0.009392853843767994	0.06526172253776012	3.2819604592574794	0.023124138684599147	0	0.011780335088337784	0.068443789253797	0.0917536374029435	0	0	0	0.18145896807508283	0.8897248902868793	1.2492537770442327	0	0.08270514407178964	8.425860100316909	0.24778412680189138	0.3171307906081729	0	0.12600549210752027	0.9566795581615548	0.03188154380427453	0	0.013808582959818783	0.22045119417744766	0	0	0.10764306187679787	0	0	0.014998190729327303	8.543500038746418	0	63.27129493960666	0	0	0.12304195844691922	5.6983881807516665	0	0.0540928719382435	0	8.628734358071567	0	0	0.04168426262027216	0	11.176651833813814	0.8783187935068225	5.958062555765052	1.8720117642520195	0	0	0.05141378303454571	0	0.3101939501407443	0	0	0.10082772634195074	0	0	18.477690181330857	0	1.2586236027987299	2.224338435857734	0	1.3549382018552578	0.8464316798182536	0.024834219915955327	1.90477400909029	0.18165730493200155	0.0821902702907491	0	7.400984059778281	0	0.010166621607815672	0	0	0.05064038613852552	0	0	1.3680215498300838	0.0013155530448901098	0.06954489591820909	0	0	0.0022139419797619886	0	1.0531336602644423	0	4.633346664267704	0.21157125737997076	0	7.00988324256536	0	0	0	6.247701342719744	0	0	0	4.888669235377329	0	0	0	0	4.378395331352001	0	0	0	0	0	4.093077046186828	0	0	0	14.495359354418591	0	0.3498649460738037	0.09410513078186317	39.88353390752501	0	14.058784486938459	0	1.9231598585988838	2.5121207852532854	0.557133246444938	6.207653406648649	0.9351292543574329	2.4698381733193555	0.003058159533351049	0	0	0	123.11337600275911	0.223126606985104	0.014188600972459204	1.7622985314503294	0	0	0	0.005221260268914927	0.0030211456897662227	0	0.009944594689896315	1.3379541639267885	0	0.031134238580550942	0	2.1867060983787123	5.532943228295314	0	0	0	18.904709666110538	0	0	0.004435550821703788	2.0340636331547626	0	0.048546526374758	0	0	7.808758705026353	3.3048576938115453	0.03297491243024934	0.028832088879233265	0.3994710568119151	0.07621813619295739	0	0	0	0.743090378742856	16.809219137399477	0	8.98778200849021	0	0.001736035799825688	0	0.04170504370713962	0	7.1230012324681065	0	0.920321190155415	0.2903179411908514	0	0	0	0	3.503667431802754	0.13250107303120992	0.053542505900575244	0	0	0	0.1530356351799485	0.1636399166356615	0.031335303185552194	3.92175856363509	0	2.7868907008981956	0	0	0	1.6639376831833343	0	0.24771896454749154	0	0	0	0.22411595537905632	0	0	0	0	0	0	10.281628458046725	0	0	0	0	2.5821896459117823	0	0	0	0	0.016545345366762512	0	0	0	0.5105766934638598	2.872914464739659	0	0	0	1.124751684724243	0	0.020514102203334383	9.368265221140327	10.226090878295798	0	0	0	0.07177016464278237	0.2185582569413267	0	0.01739099299042716	0	1.684454516625205	0.0603137019077568	0.05994021597299358	0	0.03027059605893242	0	0	0.1900152750612406	0	0	0	0.08203263745117106	0	0.8405149343497618	3.9620062509720952	0	0.6323167413717994	0	46.56804461500856	1.6316630298457269	0.005150636780164422	0	0	13.405273033381226	0	0	0	0	0.7113537476377935	0	0	0	0	0	0	0	0.007057579278169306	16.48509714364406	0.5365989589408247	0	0	0.11372513622499364	0	0	0	0.025991430764731052	0	0.0697105700334623	0	0	0.46894795447806176	0	0.058371225133894665	0	0	0	0	0	0	0	0.28109633693893665	0.2056654565099498	0	0	1.6911802243539225	71.08938566200221	0	0.007155551429990852	0	0	0	0	1.29008785370027	0.0041333700661994885	0	0	0	0	0.6536060455221977	0	0.08919775386245632	0	0.0047033314758350535	0.32831753222606763	0	0	0	4.213635296854349	1.168538645092607	0	0.09034164070309766	0	0	0	4.355846343579431	0	0.17822260488592476	0	0	0	0	0	7.356717522321233	0.08066382117739687	0.10436504270853325	0	0.05629707285156628	0.7719488772359291	0	0.16064636008133604	0	0	1.1409563387636268	0	10.782254157664235	0	0.18135962107607523	1.4821191454776765	0	0	0	0	0	0.3105392495286561	2.678947751215519	1.3274919506416427	0.22562905140723824	0	0	0	1.5513889547781612	0	0	4.73824665674885	0	0.045744418070298665	0.04616073057548886	0	0	0.00815247054718194	0.272300821829171	0	0.04693943353971842	0	0	0.003488117263798529	0.0582868786587828	0	8.052221092926436	0.019104315101288696	0	0	0	0	0	0	0	0	0.49591329549640206	0	0	0.026142117021507365	0	0	0.585141139290107	0	0	0	0.33702586302375026	0	0.7008076505406482	0.06828407479314373	0	0.197975842140309	0	0.19426260357088224	0.4347720832153191	0.056558218952215834	0	0	0	11.333076548947867	0	0.012694316437167676	0	0.75858533089625	0	14.051551245621551	0	3.7101551048767387	0.17807102211503448	1.5798922635373576	2.311141592078915	0.02642290620772409	0.308293594460685	0.009082046045757622	0.2875956279999066	0.05002769340775956	0	0.004946499976238265	0	0.7404070804137983	0	0	0	0.2382032440028827	0	0	0.8464835809933462	0.12680352689086788	0.27506188045741414	0.0022804293410633933	0	0.0023683886232885305	0.10008171025325013	26.003488233380747	0.10620060878632154	0.00985111302756898	0.8276992616897383	0	0	0	0	6.1310941296840245	3.019131592639712	0	0.720474584607204	0	0	4.803163897381359	0	0	2.1697524631091625	0.07309965039827128	0	0	0	0	0	0.21813315022620006	0	0	0	0	0	0	0.12268257485827896	0	0	0	0.9323788741975582	3.830972366177149	0	0.6115547577745437	0	0	0	0.5763796676857632	0	0	0	0.3547587911580952	0	0.0536393937778629	0	0.08709033440306861	0.931900812905028	0	0	0	0.6741750158321688	0	0	0.19962073500399002	0	0	3.316059825368815	0.3316058198222146	0.0021745327266796065	0	4.634338644647466	0	0	0	2.735343718642424	0.011091981008648347	8.313644819801098	25.127171538405495	0	0.21629599469657637	0	0.04462266652330883	0.6703270144010638	0.031438890964677994	0.37550019352648806	2.36684769037735	0.12334973432963803	0.2725185753852119	0.07513540996891245	0	4.5726459300081395	1.4293262079735884	0	0	0.7932890352290575	0.05077557136580402	20.503645774059255	0.017186707358480335	5.368894518089095	0.2349883786117315	0.08269795232013125	0.017916429090903272	0.24909021783172058	1.9302016778313928	0	0	0	0	0	0	0.15978421709737978	0.0035323284553698785	0	0.537725023724428	0.009123212237633493	0	0.012968247790025355	0	0	0	0.03873046025988634	0	0.03953714358034045	0	0.3613126275045082	0.11149196385480764	0	2.205472445923387	1.046233720221682	1.7380780498912103	0.03978870020712727	0	0	0	0	0	0	0.03875413413535082	0.008105051255408623	0	0.00768812417271013	0	0	0.0018762358974145938	0.18982563905818547	27.78177510401354	0	0	0.6361380947702403	0	3.0850907734123765	0	0.043828123493318084	0	0.008522124214180825	1.7307952664701798	0.27355556747117205	0.10230215965378614	0.0460880277044589	0	0.08066382117739689	0	0	0.021016827395843995	0	0	0.5803365075096929	0	0	0	0	0.05648264004047568	0	0	0	11.967401132270666	0.8250914420981131	0	0.14625827516437132	0.11016813804593216	0	0	0	0	5.893581936902349	0	0	0	0.00842436399753308	0	0	0.2518441447683573	0.31789663666289497	0.005699547235296113	0.28718842960515506	0.724734023133437	0	0.661456772825147	0.01702517815398334	0.6434093352347827	0.0011574311483704032	0.0012061822434638527	0.20092108134116396	0	0	0.045937758806014216	0	0	0.005364393218160077	0.33147828814409813	0	0	0	0	0	0	0.2278385174573136	0	0	0.033760257425683685	0	0	0	0	3.6628773402067267	0	3.092899687860618	0.06549768950974581	0	0	0.04804255773693563	0	0	0	0	0	0.010623365586759165	0.0057843046661284515	0	0	0	0.019113468273108173	0	0.6322839526486899	0.5511090336741321	2.0959260643118665	2.4574326916834863	0	5.243754871426868	0.0076999955605336345	0	0	0	0.09431569855830507	0	0.02711794843688364	1.370224284851196	0.5705702253908743	0	0.024667204541909606	0	0.022514830768975126	0.005431953687922717	1.536706373905033	0.6988841251080838	0.0347788060589325	0.00766462324050217	0.1427967645167431	2.5686748094094862	0.7939318803205828	2.823355384512361	0.1861238599782083	1.9068199532461338	0	0	17.40440565168775	0	2.0821910863369393	0	2.1512293401208455	0	0	0	0	0	0	0.890033012859106	138.6478123696852	0	8.859763601242163	0.8146492646355634	0	0	0	0.05144269144054512	0	0	0	0	0	0	0	0	0	0	0	0.036904402471148984	0	0	0	0	0	2.3185249175452762	0.252671560825681	0	0.3256143390447818	0.0759302556232742	7.160126290741175	13.422100339423343	1.5889109047092562	0.5488510865425625	3.0469599141020525	0	0	0.8564545670901467	0	0.06648674857952384	0	3.367798936697468	0	51.66788121668234	0.047103836140738445	0	0	7.612430088564125	0	0	0	0	0	0	0.021473924960350197	0.012752617521709812	2.432290957543531	0	0	0	1.4575118033433092	0	0	0.7299376041228816	0.008124785473881457	2.0673221400617545	0	0.11026393642684165	0	0.08577613953487787	0.4862299978197272	2.5813322540528048	0	0	0.07402424220132393	0	0	0	0.03235196501871869	2.657773287691444	0.02613428006819207	0	6.937383373343259	0	0.35313042989232385	0	11.568053745865331	0.0027301280388164297	0	0	4.304036160786639	0	0	1.2115963503118727	0	0.385998366550284	0	0	1.8351188014154378	0.04488223233018951	0	0.9049559661329241	0.23252480481210494	0	0	0	0	0	0.37487839465440276	0.40299130667619787	0.547103943610477	0	0	0.009639921460458258	0.01297355503282872	0	0	0.004572627272397963	0	38.84000988874628	0	0.03283931117684769	0.031230198023927777	1.6134869653324138	4.746554148500617	0	0.07676140196561371	0.12129844367779857	0.19197738931459038	0.48193908024400806	0	0	0	29.919997651950183	1.1026393642684165	0.8965905941778538	4.475418596148279	0	0	0	0	0	0.5681161599053222	21.133921148477985	0	4.475418596148279	7.5756978886082615	3.055506672069106	0	0	0	0	0	0	0	0	0.008954629741363488	4.418123842412814	1.5813075371350573	5.899863642789114	7.92319151859883	8.041712528048167	4.501975827324297	1.255523777605709	0.20477000048651306	0	3.66949403305257	1.6251773671148029	1.6689249494822207	0.022478909216604837	1.4287138072289165	0.0026641549084141943	0	0	0	5.0721410756347165	1.4330153238038132	0	0.026549635083201798	8.436071422367025	0.211392191984024	1.3070893778767827	7.222626371774202	0.8638990698779635	0.5442527109752465	2.1777549118373223	0.07714845034568531	0	3.2130761551363	0.29994629829156744	0.1001955868476152	0.6488200560933556	1.146463926379813	2.1633433680994654	0.03258893006704392	1.693009442552702	1.1826002685212151	3.4146899851801855	3.7381130525984108	4.551622226179336	0.4787961479581886	0.8507717462520826	1.6621926318882505	0.011021410048575243	0.1252380512502399	3.9814300000035043	0.45859677525677944	1.0083018242957789	0.23620264813004807	0	0.14097112494815778	3.5848943610025694	7.050784857647474	0.38436247655834443	136.58009340604414	0	0.048583726778110306	2.2930572392516484	0.9028743155103096	6.558575592128353	10.944798851934962	0	1.5237623398589144	0	0.10819413557241288	0.5291497707889025	0.6147316241726535	0.01908788198864727	0.39740860175263076	4.360787598611255	0.537831322185787	1.2299838061445691	16.444972613412276	9.749097837327946	25.70089859621964	1.1158982952239482	0.3101719739281637	11.494937281891708	1.1165090418063839	3.2357183077592677	2.338172997185966	0.6820653490424403	10.11920800753395	3.284581195656892	10.740007878284567	2.683104673949807	5.923805282594151	0.017865522973399883	0.6264603351728888	8.857309205662677	0.022407408886882474	2.637070331514358	7.8050250901687805	0.672236948611344	0.8266100510127249	0.7846752901662617	17.38885937895233	9.500922950004794	0.26185959871080355	9.307090988746634	0	2.259059856219263	0	0	0	0	0.7427573037187668	0.512096562460354	1.580533171376501	0.007797343989255453	8.31902020363225	0.5936642442940216	0.31632344975270554	1.7392262337086886	2.8966760619194143	3.3740377386747524	0.2543276487866312	0.09273330912013156	0.27790583193388435	1.2939135397027337	0.0377391449079964	0.31393768767383873	0.17112752209700474	12.639360169617758	0.12264927717993464	1.1390560717480056	0.06808608617422031	0.03531639796431358	7.795298784274666	93.08512121287984	2.485394875922444	3.072098813563216	0.18865829233912107	0.12673740302841832	11.787586042357	7.249064956652317	0.04164547382698601	44.41544399639663	0.40171916232644106	0	0.346277511665569	1.6543552626593414	3.627037818725275	0	0.012363838425396637	0	2.451625654173601	0	14.1101847430491	0	3.028925295830227	0	1.752925356490957	3.2515409143690226	0.13676545077117802	5.0987432141432905	0.508740328549119	0.0038366018241768143	0.09894929917352159	4.868508483362565	0.22704302039546626	0.04528697388959568	7.44011224740128	0.0013057720820808146	4.359557318286084	1.032331193680435	0.005922215953616883	0.7298525172787145	2.6165930746994785	2.0023337148182607	0.19737640040324958	0.8335885371789461	0.02225794749708055	1.0988751017328362	0.5231168601108411	0.36505839518846195	0.6718612475835346	3.005914793392963	0.8000987356402754	2.551008878094488	0.5121617836622465	0.4323425505705485	2.19589540140696	6.007306088538919	1.7309856017976117	3.4376007086191254	0.32808287615460363	9.436264338580958	0.004433379724874761	1.374262007897514	2.206002268339256	54.30143878706143	1.3324906295961194	0.2805851885458447	0.2451099102271931	3.6147130674364067	3.2779143005802585	3.2563103688666897	0.8486788917539358	1.358704773946697	0.0020341071388148804	2.5479013524890552	0.8619389087551711	0	4.795559943981812	4.104979444633261	9.477670248142758	1.5136715963098466	1.0739701764086274	83.5181058492691	1.4265937897004939	5.8639413381603	1.6313179497270711	0.010375022655119286	23.83362243609438	0.9711447752049204	0.638218566792722	0	0.9706332431940287	0	0.006907262604361472	0	6.503380946480237	0	0.6960073542027578	0	17.026570518656627	1.062097657027655	5.861531359523309	0.3918030065555259	7.7473476529333265	0	0.050067199351487714	0.41964342606990257	0.015501653654140333	0.07750826827070165	0.037270794971189125	0.09109448770895681	1.744166762818343	0.7089654059393572	5.821682726696948	0.017965929001256434	0.5188891125969018	5.191320257485767	3.0006941477991638	0.61780037462055	2.451730991702782	3.3984767506881655	1.1126316369883402	0.12663468065000125	0.8279492804378589	1.4339655706560182	0.06913204155668834	0.3071869196642216	1.3960441235127437	33.924312630680895	0.06208419878238554	5.590218542536087	0.18882296373387275	0.5946159747773779	4.453568796794793	0	13.881185393787451	0.42043609711826224	0	0	0.04439899400940752	0	4.487006273756258	2.4372818513701864	0	1.28583919624125	0	0.49922648382231466	4.134458107331391	0	0.04285350689113481	0.09289635669660652	0.012988615838316162	5.199116190518669	0.0050980391143355406	3.0722459447324475	12.894960350588697	17.17619942341142	0.9376749211541227	196.91711306324632	0.2775836369905055	0	1.8781876550319672	4.560285842958911	3.343002072577426	11.610611001324324	6.8932162725308865	0.06532896800147754	0.033159918119996835	2.152347958399544	0	2.5810379546268574	0	0.8938139280776699	0.01737510645257165	0.6075842286449032	0.03752693900292036	28.500248084185436	0	0.5928208791564391	0.06761051820360858	0.05161481630400929	0.005245667765311211	284.83521562336387	0.5676999575903732	4.853487585567912	0.11305592625790647	0.1728746106214968	15.685536596761741	7.442495613989503	1.4803524910482055	8.70866394376718	21.69493069169213	0.014877804398787739	2.2608124914170875	0	0.5108661301615948	0.0168756357320825	1.9891848009835662	5.30805461403633	11.326875933894751	0.03319029626773142	2.3686613871468305	0.02250683828378912	0	0.11884116859500272	201.08403140864596	9.422917250170256	0.22344233813368794	0.15980850633033716	0	0.4086796683583755	0.14965011041408485	0	0.07865573167492426	0.09730592942732683	12.511429498136641	0	0.9418222794055009	0	1.7099127118002058	0	10.767092403296548	0	2.857924334065798	0	0.14466280811030358	10.357968940015352	0	0	0	0	0.0018467250217125116	0	0	1.741944899264551	0	1.537264251298202	0	0	2.099698429438418	8.625800798568628	1.368247611190344	0.2877973828662458	0	0.2717024360207154	0	0.6164274372277337	1.9493441677005063	0	0	0	3.513923718966244	0	10.189910518569594	0.044623988911482226	0	4.343497251067827	0	0	0	0	0	0	9.803175379693482	134.5900110364568	0	0	14.936824822059258	0	0.010014350505438866	0	5.375158934123455	0	0	0	0.05842012044729213	0	0	0.042893773660746114	0	0.044074913761163674	0	0	0	0	0	0.7107467752394231	0.2991932208922237	2.900401698547139	0	0.05418954140635381	0	3.7883406623547473	0.20029043471066363	0	11.281228287010613	0	5.496945848161739	6.417783048347181	0	0	0	0	0	0.10361304381217849	0.02519942903236644	4.186806046955569	3.586141769803739	0	0.1670445618375285	0.12599158114570666	0	1.0764706397353392	0	0	0.028871476978795056	1.7855722158450047	0	6.072785479997758	0.02963622473298564	20.482241159173334	0.2642841327446184	0	0.6691478991602527	9961.983076039034	18.6216034327007	3.1845634607295596	15.263387496122988	0	0.9525044758682013	0.3539063155124306	1.320571029427196	2.497645226638307	12.126965323180515	1.8579271339321302	0.2971687928419927	2.281463390494584	0.026902772285583208	0	121.39382011224725	0	0.5606124427338729	0	5.828740864765887	12.75538436180328	0	0.6660991442594905	0.01882991238213107	0.00771389193293326	0.07547828981599279	0.7659740778690538	0.5444807929474289	0.009125181843038854	6.797414905554165	0	0.16318463459180826	0.037218528585520376	0.03628763933461192	1.6148969343949096	10.781690254357216	0	0	0	3.0718513031850687	2.7931096478984725	157.9759399299223	27.305580551865066	22.37104210869131	0.003452502910337288	0	2.1013421648081536	1.4668788457812483	0.5181528908139891	0.1652932380327887	4.4571219597351925	4.203174380992314	0	0	0.058398922424409534	3.133149982998453	0.1534222950887694	0.03517339209960983	3.2790926171967256	0	0.008718614335180687	0.025622050291143242	0.753764641299004	0	5.169275366237505	0.17278823613399513	0.30154835173420264	0	0.0044145497455391975	11.919329932309324	0.017496577162754285	0.4089965157175788	8.31989368624255	0.0031007856138031958	0	0.040720464640612686	0	0.014276461032522844	0.0082417107069411	1.222920876102813	5.690565754381902	1.304213702384968	0	0	0.39547979525447635	0.0018035818436541132	13.517350208653646	0	23.273485301899747	4.502658258673398	3.3817780087444236	0.04429972292162797	0	2.5740232899761297	0.010014494305075653	0.4085784604140929	0	6.998952774437307e-4	4.870034638151432	6.192321851170298	0	0.08017311167057609	0.025307559503216826	0	0.22113758411423157	0	0.16139608853313692	0.7138833322497841	0.07249122807540488	0	25.380405563604583	0.29408365924510793	0	0.9643520435561027	0.708232411048743	0	0.25148341604623425	0.010837908281270762	0	0	4.697732663712559	0.2981883355208727	2.426125283287704	0	0	0.015970217492552632	20.655638009494194	0	0	0.05301704897705358	0	0	0.6763020223665216	0	0	4.194080807717763	0.19562407727687117	1.49250560940986	0.004335558577107927	0.18037486044220186	1.4036152471802676	0	0	0.28087772770832603	1.0274757770092722	3.216031479116215	0.06113959830803659	1.7859651674770127	0	0	0	0	0	0	0	0	0	0.2166235123155066	0	0	0	0	0	0	0.3002883891817295	11.750691130369589	0	0	0	0.09814514465237453	7.505628094899099	0.4743534057004431	2.1382598538700597	0.08885329663794854	1.440985157854714	4.970065295133763	2.337525188475262	5.2384034458733035	1.1095247505773045	1.8922369243181183	0.2207411493264625	9.043817041282496	0.04351528033317361	0.020852511540357162	2.5190779410552104	22.023374854193417	0.2273628812080111	1.1302702531476623	0	0.2667675881294556	1.7500836171171494	0	0.3502211905198265	0.09255731889844372	8.50835330201113	0	0.17346078828426542	0.13557731605866433	0	147.7864914597139	0	0.19477724345075503	0.6338719167723229	6.34852967306058	19.25498292744504	121.18642478149472	2.0133631216605368	0	0	1.864757748395116	0.22435882190759965	0.5709356192249859	0.1399950615475483	15.586449329628135	0.9534099766230669	2.680026232596845	0	0.7815840023994245	79.63474380292176	0	0	0	0	14.017834108625355	0.784151087119658	0.03766441392798057	0.05055961997243537	0	0	0	0	0	0.19256420180845543	0.1977332787338105	0	0.9935121694542228	0	0	0.01810056768123159	0	0.020025825472341743	0	0	0	0	0	0.0667035912103461	1.5946796124953373	27.249268544633313	0	0.15329864222148043	0	0	10.743961588882861	0	0	0.519686585618311	4.468314757106774	0	0.27228020597194047	0	2.723197874417439	0.4230101956720476	0	0	0	0	0	0	0	0	0	0	6.59849908868804	0	0.8411909479113678	0	0	0	0	0	0.7758203548727471	0	1.0052809260895483	0.07613333310406348	0.2564277591321899	7.794419077824192	0	2.530960711774658	0	0	0	0.019837848387182087	0.9433308578412256	0	0.028008436215034876	0.030859948136010687	0.0015669845887504993	3.5927665952412577	0.03836552075709178	0	0	0.8493441617698504	0.1596609268658826	0	0	0.22474039819177058	0	0.042399752638497955	0.3613711740403296	0.5472666980587162	0.14754399737966675	0	0.10080661973481239	0.21467865726444904	0	0.6281618880404036	0.08298660136836904	0	0	0	0	0	0	0	0	0	0	0	0	0	0	0.21501233894170058	0.9754703673316361	141.0566365026321	14.808309877089982	4.857332341049187	10.814720493916342	0.6921949739298742	3.2409756537625674	0.003393537169729427	0.3820300226811005	4.762940357354028	0	2.9959907907553345	0.024278131915065605	4.847175620602039	0.5367976208926676	1.6619007578187583	147.52054215933038	0.020598363692473667	0.37244596691850035	0.04311089989490069	0.9870933231025646	0.09993272697178732	5.591836715026296	5.574454563801438	5.979787373379876	14.859067832938974	0	1.1123116393935781	15.219482419350248	0.01496736625246316	0.3493721558153821	10.683463183828266	0.5031241947544995	1.8975563243952571	1.1211451181054077	0.5468770879415481	4.083285238816014	1.7895146673589315	5.400371443914175	0.12084198877782837	5.353718577494792	11.53459958954613	13.075765185949374	0	0.004371208974203272	0.29662274493865837	8.170481293891951	9.365612388304628	0.01666321913018154	1.84480954826252	0.14234791972481803	0.6044957490362882	6.5516311050776475	1.3396212811184458	99.44808722523555	4.767296518446011	0.040671206916848814	2.4898082933980903	1.286230727987527	6.865923644602087	3.0088053623100337	9.386656447438245	3.659967422258014	5.111116661965125	4.977051075413404	3.273030252803418	18.335245946884985	5.239533979391912	0.2975068892506969	1.4149847844725916	4.395351472549652	18.237443979634516	1.1962596876496971	9.47231079626693	3.4874310346171256	0.7487510689258315	16.974422919544548	1.9136451770315752	0.6798248824886969	0.04725681138455387	4.023474883158096	0.28299487856925537	8.320990827754022	0.3901646981257474	0	9.30857864614854	0.07002403662323092	3.6618411726617084	0.0701153037826198	0.014448897776990417	40.25449241239682	3.3997907483272347	2.4045052505286093	0.03694118295169338	5.313527017276715	5.19574243033231	0.17752816543204109	0.24547665128744608	17.655086391526872	6.950858952514293	0.14500755186323738	3.7028105301540077	0	6.995056427993505	41.91166953620523	2.932021688254529	0	2.520940016902743	132.2810275209624	3.1041921631933818	0.09144485112322205	4.031868831723064	2.6559208509961287	0.052053992976546754	0.22427252706044942	1.4545916264833405	2.3131934998733557	0	174.73860923167473	0.6735953924408141	2.167170038013314	0.8894198475614286	1.5727978736842614	0.6210626556222199	60.23445361511867	8.798417350108055	6.934864746054359	0.5320725364672201	2.384232568952489	0.20076555872524998	1.0900564597998397	0	0.20292171799747707	0.3846957997073181	21.781084284125157	312.93034121605996	0.08833168200521288	2.1226952855436996	0.07357520813374548	9.453613648509418	0.6494243228033794	1.2364746354663738	0.031298693511099346	0.04154768246751897	12.183083956181427	0	0.9016249196269495	5.73895272566428	13.401729747077635	3.633120485953538	0.3661357202198669	0.13256626020200202	0.5456261914409118	0	11.572592708575643	0	0	0	128.50822787285475	2.812994187867417	90.29178594810354	0.41772239455953136	0	196.58781518696338	12.800138665835393	0.18642094514976168	0	2.1791786398236055	0.04651917831520681	0	2.9164185975364205	0.5473533534857608	0.3347898797282947	2.980116969673195	0	43.15613320337185	0.0103458186995364	0	2.4666287889210468	0	0	2.978872629025347	3.504865964631828	219.64477814752442	0.2685672439640283	18.25601712514054	0.1485398596925434	0.2024968490751643	11.338188137138639	1.824064726062435	8.859894727662049	0.2185900444359459	53.46597007312445	123.88709478804353	1.7871359083275384	4.64564408360571	0	4.597875916003518	0.05729075010129574	16.479759582693525	21.79951705488281	1.1147562803592783	0	14.118740840436416	0.8369273617203532	4.386285521382223	0.3921717930387093	3.909861532766505	2.573159787430686	0.2554088471031178	5.416501431547681	0.24557021052808922	2.2142386265521536	0.012190302527482013	0.7280585276030692	2.592297843147602	0.009869514857632933	9.049767498106153	32.576113134166924	6.098696177959451	4.3242390568167774	8.91667254266898	6.142707763492308	5.023321075413309	1.909871439568753	1.4352408250239717	6.345564478980152	10.785138188560722	0	0.10842541846162283	15.828884015423087	0	0.09567408986796011	0.06015347575468116	3.142419073511222	12.651458656266605	0.08440438887787967	2.464379497879058	0.16031979452214445	0.43175637757498236	23.809290233044855	3.731867514131071	1.7467131857742213	4.234043387498099	0.875424768660029	6.496575381505566	1.7778028505764891	1.3094065469887508	1.9326403610457106	16.605223759518417	4.52029881560275	9.312477386482717	0.7134389730004208	3.8770164159033875	6.824376694306369	4.728860809466068	0.2890258590550242	4.709696390737568	5.067685967092217	0.8875808570826391	6.945374995613447	6.965424815718989	1.5132422838900457	1.2489843057638006	2.5426856549684955	2.5327525214137596	1.6652669165246043	0.9781433496520253	5.9724510524698395	12.780513452823653	6.284091149698218	0.14738133574889942	0.1718204971420974	2.327856689480492	0.08967717601900134	3.783139012200588	2.4708732514966583	0	4.124099469425553	0.24404569219811673	3.3388766900272175	32.49166577884835	0	0.2936193654982732	1.5226924554182897	0.4658847037802652	7.0664063072715555	0	1.8842258527305036	4.371774042206485	0.02418430829576429	0.02073534180053438	31.351423184041355	1.948436026471046	2.681770526066273	3.115402908453106	3.816997749142679	4.294454420565107	1.2377158250500822	0	0.007390344264533623	1.2601191358756143	0.010977139694143486	4.33761766599274	0.1353276108869665	0	15.819300506031652	28.073019085135286	10.843824170070581	22.774049457520107	0.4569782181442569	0.2455007164009666	0.4194162962211727	9.505780658014144	1.9110220872157528	6.852227318449302	0.11494751207408382	0.09754117453143685	7.6264595791551235	3.246612976518658	2.9732132414208574	1.2999235537981906	0.27819820806042955	4.431117721462649	2.639323180939839	13.683877224169088	2.8529793207064946	1.5902523361450576	0.24463376545548482	23.911599892907013	0.42120350161709574	0.01175848728587425	0.158960013703366	2.9639267905044338	0.05931445806257641	0.9882124991592409	1.9251785234310623	40.69926231369783	4.115175677237194	0	7.492084306698251	7.328109713887334	0	0	28.751296521777633	3.7795761074854037	0	0	0	0	0.8153073488335777	0	2.3425551152529813	0	0	0	0.414190082997028	0	0	0	3.3215410299638757	0	0	2.3585775808831038	0	0	0	0.050136957085182746	0.02498755784764869	0	0	1.8489207594340198	0	0	0.01628687830339477	0	0	0	0	0	0	0.7924401794130262	0	0	0	0	0	0.012360222915573439	0.07955051875211286	0	0	1.0324491456695386	0	0.5763796676857631	0.04582707874624788	0	0	0	0	0	0.05985062628580926	5.34673025065245	0.09440405515996715	0	0	0	0	0.3204421257169947	0	1.1387219059801406	0	0	0	0.04471210398126513	0	0	0.14207678083010408	0	0	0	0	1.090126606695907	0.06210205612790004	0.2540134753422834	0	0	0.016460050592220363	0	0	0	0	0.02906337998873892	0	0	0	0	0.02595242056710354	0.05171432581193634	0	0	1.0158644001413228	0	0	0	0	0.23562129493502862	0	0	0.2644888820727281	0.7478582844153414	0.009194562640991893	0.046832252375723214	0.006246725333553436	0.5357322850969353	0	4.634203232451246	0.011538213755012492	0.3018556629472193	0.026372074432666336	0.036797309022306414	0.5146698656167302	1.2719930891320574	0	0	0	0.22770399887895962	0	10.673970883860546	0.04663608933095546	0	0.10100782705747856	2.386418973783939	0.005481262509331197	0	0.04210410411428929	0	0.36986350523305467	0	0.04796674889143882	0.06502138708742994	0.023476337982757573	0.020005896375898478	0.2645079890896739	22.50191310218601	0.3743146000433267	0.2815852496969911	0.07155955242148301	10.417332736027419	0	0.02727739715134115	0	0.06137634409044913	0	0	3.3833887685498394	0	1.381048021383873	0.022582996774865166	0	0.09754117453143683	0	0.023246441521768718	0.2781888304346923	0	0	2.6165273532182445	0.001280188525308945	19.209856950692295	0	0.13217879800993876	0	0.11765896284811443	0	10.35550706355925	5.035205195418325	0.0012910679206124044	12.53261053240398	5.569179179002315e-4	0	3.6461078019738378	0	0.5232607712140354	0	0	0	0.2214992874982883	0	0.03119994920492676	8.458982208004316e-4	5.211103844830188	1.1636179009736285	2.8871978398939757	1.737034614943396	3.112664872046021	6.079621152301886	0	0	0.9392853843767992	5.529167356424488	2.881898338428816	0	0	0.6891496026677604	0	5.417702650071724	0	0	0	0	0	0.9157805658892433	0.35499307640220573	0.38079137204464836	0.2903546757681642	0.3078353245554183	0	0.07875995459060119	0.3447674284017601	0.22408107662627388	0	1.118448531197129	0.4866067994781873	0	0	7.183712608617606	0.8944222976985844	0.7259743905965719	0.509174108315145	1.5532004395748138	3.44828298297552	0.7723660005107363	1.3697584130733511	5.341935813700392	1.5156783505488416	0.039214351463034355	0.5416639337499697	2.4219981879298835	0.15314248791914314	0.047790273953844685	9.579318761753415	0.05140683522602752	16.71625441662778	0.17951153193395078	0.013032222702041922	3.492111613442046	0	1.3225530763491082	15.687382051504144	0.24400430376268809	53.81898057173682	0	0.12629833355664136	6.4962405269827945	13.575676579507594	17.662649075781115	3.9576999176750127	3.3874196508616317	0.760314285155104	14.508589959323428	0.010326020105119536	0.828066402811237	105.48177559456799	74.9393460481559	8.342337295451834	1.5654756406279988	15.176287590301698	0.48369889952502426	13.312223190768425	0	0.04912961134865087	1.4693702573645937	3.3950989230439026	4.016500077107883	4.718953614033291	422.00195908475087	3.2458837070183573	4.864688254215287	0.5481420470786798	0	12.251669363502035	0.11989331234309325	1.0510031238364517	0.11636469823153554	1.3901959825498882	3.1406907118174816	0.09117925544136514	7.905576064917241	0.08810250099795017	0.024079667089036822	0.03489525117393053	10.10820651273037	0.6089817193264734	14.770323575592723	2.05050981388855	0.16493426796633498	6.913934222981844	0	5.6311201593418625	0.007950064381872596	1.336044902774348	2.8098896777378646	0.47003628134508146	0.9653964330703145	0	0	0	24.31000378364402	0	0	0	0.03579324244190852	45.58908070707599	0	1.2079979824809612	0	2.152195096138772	3.1499697523207435	2.400118971261315	0	0	0	0	1.7700232735998143	0	9.48378693906643	0	0	7.2603943286290535	0.0040060508290167725	0	0	0	0	0	0	1.2199432896394222	0	0.0646846761898663	0	0	0.13916102599963553	0	30.83684028318346	0.42314858806741235	0	0	0.18997360415081005	0.25986301526022265	0.20631792689642456	0.005962454830999573	0.3044959373036	0	0	0	0	7.102010898680659	0	0	0.5037059438136167	0	38.5709075586368	0.9800196162846263	0	0	0.5723294321831065	2.0102162432708295	0	1.3687754663228873	3.3429630268733947	0	0	7.0324413154477865	16.767313796216538	25.053147556508012	3.2211936484245873	0.12293119427132128	34.45843928384406	3.544351904885479	3.86000255255031	1.3364708993993213	35.73463950632577	4.344948435834155	1.2997739347574062	7.232510574548944	7.806387829065829	11.970372829556005	1.379817992338645	0.05800710287779868	0	5.459347321480625	1.9426492924226193	0.11953922041923731	2.167277988328087	1.419249893975933	1.612575869269722	7.644137061784218	3.0491687555789495	0.5185060163642939	13.416608720291334	24.71033102342005	0.37961461454533124	1.277356519183804	0.42627162787800027	2.373483302422084	0.17260327845026188	4.533293354572498	11.235755547292092	1.8856692199763387	10.209778845751613	18.333040032414637	0.069409545190233	0.31860182635896456	0.2626238043994502	1.2216139392183805	3.24403304310723	0	0	2.7341370814734756	0	0	0	0.007719683848220376	0	0	0.06225013593071571	40.67158159418407	0.018819163979054303	0	0	0	0	0.012594708670129908	0	0	0	0	0	0	0	0.4000111258387	0	0.9567610755192489	0	0	0.005822150503494934	0	0	0	0.25414779376847724	0	0.03940445211027592	0.0432481333188499	1.5173845868348184	0.1060673583361505	0.07064263336538602	0	0.33751962522139284	3.4525466369213147	0	4.953262769174527	0.041331006157388495	1.1579417319340284	0	0	0.7097212325981412	0.2510508991719847	0.36563877419512075	0	1.9919539179228574	0.18987732041921412	0.5457660955925633	0	0.005724764193718641	0.7473017925526638	3.946413630318381	1.9141422226640548	0.5327879281128903	1.0884422909087375	0	9.046157315415513	0.010014494305075653	0.23679793471453675	26.592755038200288	0.01030118987545232	0.00835186134786607	4.9991377935698855	0	0	0.05634996751117796	0	0	1.9915464461985215	0	0	0.050823056870087334	0	0	0	0.0014077393189181125	0.5585112144947596	0	0	0	0	0.02226576415994169	0.05875974369363666	0	0.14182460214403628	0.04953262769174527	0	0.03162708519060556	1.7972104871244223	0	0.18912457845939104	0.5925398452844295	0	0	0	0	0	0	1.605107935327442	13.035876596257449	0	0	6.442781131960344	1.0738197258923472	0	0	0	0	0.03618822114465408	0	1.9251119364479443	1.697179136206645	0	0	1.4817396986918403	1.1972429355119987	4.3116924364614855	0	0.4359534003867416	0.5539339374316374	0.5565136405366675	3.5587400456816694	0	0.09044757675358588	0.5313306137544368	0	0.35380660648797563	0.92970972244154	4.541561417605495	0.022817059576576797	0	0	0	0	0	0	21.295567914482433	0.1834314296830079	0.055482926006242154	4.1610829204257165	4.794834711432143	0	0	0	0.020911402379567203	0	0	2.322060256066623	2.80297311006809	0	0	0	0	0.0036164139240669616	0	0	0.010505677455747132	0	3.77391449079964	0.5181532278581971	0	0	2.0339490660834696	0	0	0	0	0	0	0.013244571432093994	0	0	0	0	0.1653959046402625	0.5471755753921083	0.0348088113033755	0.03165340162028654	0	0.06137634409044913	0	0	0.055827792878280554	1.948026324624148	0.04865829888367917	0.5257194315541787	0.3925805786094982	0.08382780534874476	0	0.08464854932634708	0.04828771016407765	0	0	0	3.027276631490471	0	0	0.1350697985629185	0.41086602475777373	0.24459679061130984	0	0	0	0	0	2.042159641633671	0	0	0	0.6767307714580557	0.061671231318143026	0	1.9121166753384844	0.18691557619526517	0	0	0	0	0	0	0.49148653833669737	15.680006013386892	0	1.7291390030572895	0	0	0	0	0	0	204.1195788955436	12.510999063856914	4.816810935014438	6.357515021875783	1.0960411233918104	8.089715938853711	2.433487172821644	30.00569721455347	0	0	0	1.0142303165285962	0.30372102249309674	3.629521240716871	0	8.236472573527067	3.089196496763767	1.56472070230136	0.2678319037826358	0	0.42462461914062083	13.135133270762898	0.1630187746816933	0.02154324276093576	1.4440808504480305	0	0	5.834884316519482	0	0	1.0838826574120477	0.4251248964301482	0	5.837192788876703	6.4874237924644635	4.750940252302573	0.39886309372385775	0.48785598219016585	0.9163342988214525	0.9949226079462629	0.8420791878167685	0.014006280584411035	26.63923886929676	0.4728492862001902	0.12822913313572987	0	1.1154815215235114	0.028158044256426276	1.116833231423633	0.006768630665681002	3.346278149087022	1.2217614693869392	0.26292200480926403	0	0	7.184069188027895	0	0	0.042029674143476276	0	0.5374928727270981	0.012573727480055915	0.003999858901358523	0.38211778432191296	5.249827546437206	1.7971958229352125	0	1.9031453432881689	0	0.7070828637037243	11.818148168609612	2.4863436645268213	0.1717358773454256	0	0	0	0	1.1063807484418915	0	0	0	0	0.007748458716215577	0	0	0	0	0	0	0	0	0	0	0	0	0	0	0	0	0	0	0	0	0	0	0	0	0	0	0	0	0	0	0	0	0	0	0	0	0	0	0.1921265558952544	8.578470997109102e-4	0	0.11251422084371598	0	0	0.3852144312267253	0	0.1639347471116586	0.3809548018180581	0	0	0	0	0	0	2.813530669222439	0.17390765835346303	0	0	0.014748025923571518	0	0.0730435062735414	0	0	0	0	0	0	0.020821597190618702	0	0	0.016418238268131366	0	0	0	0.02650132228951427	0	0	0	0	0	0	0	0	0	0.5518160684026364	0	0	0.6146089313587986	0.03177236955421396	0	0	0.025844865865385126	3.230663105499819	0	0.027332273363457657	0	0	0	0	0	0.017930362965337655	0.020525012445915817	0.07409633437331588	0	0	0	0	0	0	0	0	0	0.01729925332753996	0	0	0	0	0	0	3.0206537159533693	0.008951258427987286	0	0	0	0	0	0	0	0	0	0	0	0	0	0	0	0	0	0	0	0	0	0.15078604779222057	1.178244882997491	0.002444546709031229	0	0	0	0.01265504260387903	0.12665384507396232	0.017482907333636825	0	0	0	0.005421039155695263	0.006831350441270763	0	0	0	0	0	0	0	0	0	0.004224418555304626	0	0	0.4332694540690247	0.04278699112257656	0.016967465685664748	0	0.12409124678261922	0	0.03261345449573656	0	0.004856139969778949	0	5.356789230647417	0.017163444354475893	0	0	0.47670498831153346	0.47670498831153346	0	0	0	4.11699762632688	4.226784229695597	6.948138459773584	5.897838460040368	0	0	0	0	0	0	0	0	0	0	0	0	0.5620054443135641	15.84239359065548	0.18992174519558733	1.3106556102695215	0.2245635068905571	3.0434705061750997	1.1805628904832648	1.9145286770149688	0.7695631426580634	0.46264289426104577	2.3281534964025217	2.159282915055922	0.9832314478329881	0.8259060343511717	0.12067106303187115	0	0	0	0.014640748977123646	0	4.77869982311757	1.1662767422717928	2.3203318207735273	4.532968939034044	3.322302447590159	10.253609816518253	1.0046858072985931	0.900018240854153	5.104239045646235	14.253697866148828	4.048924497257911	0.47785964924077867	2.573458520090369	4.1205952211942325	0.08130373488422833	4.140443233360124	0.07879450095565299	1.888990733398032	0.8440922882039823	3.2726642148259435	0.013741171097840043	4.378765981345457	0.7773024013232648	0.36798565331935035	2.571498417608432	0	0.4301609155231033	81.24208649285043	0	0.025493270384171273	0	0	0.48682168796749964	0	4.2046591402244395	0	2.2765095360183434	0	1.2392011733149602	4.549815666939173	0.04951445126479378	8.583533830382294	13.50332224070973	23.4598068666192	0.542595566517836	0	0.008996507699027505	4.107872141392139	0.03299965381203344	0.4217659932270376	0.20713376831000105	7.792691660935444	4.25889592817307	147.1422543970846	0.02222284032437222	0	1.9771859702318277	0.12500901344425153	199.91441647277975	9.86914242311	1.4244123084901033	0.7600026969023895	0.660964655004524	188.5631275443593	0.6783861111571872	0	1.6924645172409019	5.159827613540565	6.631983623999367	3.3975921393091375	0.008060082889018718	1.381056416459775	0.19216888636376342	0.9998005032594358	0.11903640168117145	0.9463212299526557	0.1382431473326442	18.60237123550522	0.018377748888505806	0.04275236914729194	0.5906564985600489	0.12596065001785126	7.426918625466332	0.15059801293452246	1.229316950175423	6.38584997349288	4.193047069367354	0.007640607790483725	45.29940682683373	1.600231468124998	1.2838434480195244	0.4318290869550354	1.6992097405811444	9.03723894508001	8.565457425201215	0.03948266901984756	2.8232023954032357	3.893217693388297	0.11193510128346162	5.191569454502234	3.319441157141779	7.811377485266172	8.535390129227318	2.9787321217490996	0.6890888838768544	4.135810396937248	0.9306192998910413	1.2531046601915037	2.2702552241547376	0.037047651748239714	3.6773345371556703	0.027043726632254197	0.016920673457548427	0.5037456945843661	1.4844926396085856	13.179041906647367	3.3902649282886457	0	0.47850387505987885	3.993540010086328	3.0049344635071407	2.108751122007068	1.9658385835200576	8.098294200354212	1.0662984764999064	0.24209804234759674	2.307355981411728	0.9586194772438367	20.57329462283508	0.1027850736509598	0.5162773195506251	7.674245821685179	2.0456701575764327	0.08802979010900794	0.9809974961823105	0.18120542108888713	1.2149301761415852	0.2163604058082544	1.2751523985751447	3.445183070462742	0.16180436607968368	0.5296949025025008	0	1.0831616578005798	0.9283772481280408	0.23246796667844274	1.15522074320506	3.697125163691558	6.216335289939139	0.7914806211979271	3.753636741296836	27.51788642451768	0.3153163105601923	0.13388845778182268	2.6447017982949923	0.5877364620067766	6.714819284470396	35.19295523598018	0.191941488344509	0.4891681129309915	0.007236267465714356	3.4245715927996216	2.212413647756355	3.8064482364099814	0.08398444504439362	0.19914545087947508	1.9227789623073706	7.732315478346854	0.13901644843454725	1.7766192997876495	2.989438079723961	12.072138097895127	20.110689278012696	199.06382015901715	0	0	6.7825142290464235	3.272984482904651	5.7609328563859306	2.5112130938056514	0.8260816084095628	2.396558271819038	1.349177278268365	3.929774532415031	5.734832874461362	2.618171215437242	2.9728258933660965	14.542118636998943	4.347777424065618	2.5855292094694673	27.457753592073715	40.900128010877914	0.5456548086540232	24.71492586629878	0.35866258570314913	9.644981874988003	0.1495104222736836	81.43760582016516	0	0.0052445829634737325	0.6773507120591491	18.474421407314473	0.8678524961687569	0.04471801697716302	6.263361533286113	0.02584451469323086	0.15807771333664358	1.6192150204012612	2.3933464353710545	4.210467338577269	47.491237516367505	0.026163473583767236	8.092576094396074	0.20429838031832967	1.4907568977322694	1.5434672919253145	0.30624562159443336	0.2418888813094131	3.294590069006166	1.1478761791316308	0.6161056876414522	0.20452181756591598	0.3764098101817754	2.1973140069041444	4.089206831631818	0.32694416438473983	1.6004723685017022	10.671843557606127	5.294821704479151	2.2340028077445484	4.018359432744456	0.193530355178823	0.013276466013073803	0	3.805635119138674	0.42267842296955965	4.559458352356274	1.4960546297132504	0.8043760052505643	29.127053892816335	0	1.7227068185076668	0.6608992996079499	35.178096102924734	7.8024990059173	14.368537265494753	7.310181151136509	1.18171951465064	1.1795087018254367	73.96466292798415	513.2769974729534	2.431971393306808	5.880547355813171	0.07856756429062682	0	0	0.11636135965887177	3.1436554577661995	0.9389632050552543	9.407715954280285	0.020518370047066005	0.4009739072968851	34.25678200956586	1.5029562595127461	0.4173152085028689	0.26822640100651973	0	0	15.036716131671971	3.788418772471497	9.282193454468182	0	0	0	0	0	3.1126602699119683	0	0.012902271763417572	0	0.7798215759334266	0	0	0	0	1.9299371679621964	1.133841761595179	0.019840952416033158	0	4.0204116609442515	0	0	0.017485318104090996	0	0	0	0.06164488424446665	0	0	0.07174464017427055	0	0	0	0	0	0	0.575224354500192	0	0	0.07945083138525556	0.06543009643491636	0	0	2.8314966185812165	0	0	0	1.3900344050403783	0	0.05854271786281989	4.671907986581798	0	1.6999552224149723	0	0.14425884742988387	0	0	1.3462777648918025	0	0	0	0.4029270947934121	0.19623081126110975	0	0.44847555062876404	101.23065470016776	3.353104476831756	0.010850892254909114	3.746252290343517	0	0.17652463140260033	0	0.11623656631662892	0.004378272456697324	0.8001232135970968	4.310988299804908	1.0156230657925818	1.1458150020259148	3.2347838492568344	2.232456459346266	0.6827882217200579	1.1353202469389223	0.08327727247648942	3.3986157854299157	21.925941912581287	1.6776927925924465	0.2572079652958781	0.1367244444760039	2.035234122434788	0.3033004356928923	2.2387222945875274	51.160737344772855	10.4283315884567	0	2.4484722819064335	6.563493529967527	5.798854687732864	18.647577483951164	13.30096737722454	2.3225194030915386	0.023796483214850724	2.7939440196290684	0.03939629045905175	1.7493308892161743	1.198668533647873	0	3.5091796170336815	0.01631963023048493	73.33786070180793	0.006924235619006602	0.08986784329615018	2.2334055753629936	0.4845150980766023	2.064062323469287	2.0352823662708364	0.024661950124642056	68.7999948700352	0.7263584707770548	1.7000321011301869	0.1315128297870692	6.033191521536847	0	1.3757418003570607	0	0	0.10002401927012425	0.06699728437347723	0	0	0	0.4034759561668061	11.3656612451384	0	1.9899248315689335	1.7674454008971954	0	39.000472462717184	7.965338895813837	0.010586368917253957	2.7427054325408218	6.015328130349076	0.13660493066616525	0.27225881434668	0.40091321134257235	0.3645093943857523	0.0020744953274579618	0.2071163394526072	0.22940484286000526	0.8254414335735356	0.01332587157577807	0.41695550428331807	2.5131672891233765	2.9366645117793313	0.6258603534431701	14.625743506703651	0.11614283700956857	3.6358193128184406	0	1.2495501300298002	0	3.6000142610030124	2.8552305561484754	0.16681501191818354	10.318805523950168	9.207724981702025	11.183656590188907	1.8743451918315948	0.2855672772153933	6.439095787069389	0.9010494991220777	2.8796714057383506	0.15789798880152106	3.167205059318055	0	4.010757649007201	5.949922918848335	3.3042455087157983	12.481013498526298	0.060096458242117484	0	2.820054298255886	3.3223929410799307	0.7973631766403837	0.0063768431929025855	89.58155947155345	0.27127893894745575	4.0625079518607885	8.294819092600116	1.2607737450928207	1.1493016587004852	0.4258724664680702	6.925545737100081	0.32133703028819444	0	0.09884217408780627	5.809177740436569	1.5770805135303516	1.9958187265539498	0.06555788959201579	1.3298672406113297	0.904571786157459	3.4996571085695005	0.06326524370900924	3.9550623863580223	78.68079342934534	0.6707866822205003	5.792401126866851	0	5.28281021986685	0	0	0.5717593897884825	3.0538786314296833	0	2.5434250198023287	0.008631962347914765	34.49318736668686	1.2088436159878926	6.689559377142024	11.372146743551607	1.5245496033293218	0.10734864870938282	13.76306353807681	19.887097403855414	2.005239168930922	4.434780641701707	17.737899290621627	276.16485701958976	1.0150472574005147	2.878203875586399	0.32667289022980134	0	0	15.473170799042462	0.08472631881123721	0.31045787131861186	23.44318014975807	0.46570824105962194	1.3685521104047367	0.9369995681463583	1.624598608389724	0.0662274687800494	0.36523910995153974	5.271141472810482	6.384288139343717	1.9341469907926547	3.218767056772266	2.8637303425994776	0	0.1284550923641209	0.17782011904482947	0.009695941802329706	0.16322256076057012	10.745305900386484	0	47.157300325375026	25.264539850861453	3.1827628917521262	0.9999968874956335	6.310027846033428	4.92169270086307	1.7313926349588962	0.10318381386296396	3.3739185124805804	7.048334478464603	1.8275103125620888	13.243965949038742	3.0863167184842677	12.58190274584854	0.3090324393994278	4.14105484480575	3.9895496998075437	0.28751219567126585	7.15345618457549	3.0680710320436453	2.3089869394336042	0.2029214001002962	3.7010432622928113	1.1082334162955285	2.003521576767026	11.892550700817402	1.0540850894034377	0.014266823457568396	9.61618317056769	0	0.05496468439136017	1.824835334131705	1.4729439287282147	0.6537120056728648	0	4.326000569282643	3.5876062045784556	0.033915382259205894	0.6571988295323912	0.029639429179001905	2.8404551101107023	1.1855043001539647	0.6830278806255405	0.43511372000090554	0	5.877053681187171	2.6582404345928805	0.12336127291023798	4.730024252955216	1.1576605997288199	5.684987034237413	90.89334219669743	0.07244116041952216	0.8194750909822628	0.35695228012257635	3.384575826385673	17.63844790974344	16.050665559014213	0.06527313797394921	3.724061659846352	3.5480487319252036	0.07202017809023167	0.2842828450103859	1.1987929860352808	1.5453214013948653	4.117204875137669	0.0739440759943415	0.13523558419300732	2.4274294420490343	2.546163437931682	32.96546655551978	0.6502542869527973	0.9739714917221731	0.003791895901921849	144.35045470514385	0.001456460473254569	22.163406148629164	0	3.3121124099136248	0.6935917512280337	0.016311674932813977	6.77797554304348	21.3965962019311	0.22086320691525235	0.06502744968762457	0.39514569095465474	1.8529741291319561	0.8436197288623589	3.037358093004236	1.250341753528558	4.705512517406459	15.633916857397917	0.18737759212782737	0.01378598900748727	0	0.024717072802399105	0.7599767427421606	0.4324440231767393	1.5020510142713615	20.309242804303246	0	0	225.0366791076867	0	0	0.03714221642966254	11.714937843065542	0.005927891491321953	0	0.004024997679369854	0	0.3485741423389771	0.9229266319064989	0.05005567034081433	0	0	0	0	0	0.20652937189052925	0	0.06235070864260152	0	0.024641182839266983	0	0.6534669770249641	0	1.5549097654097535	0.6865762284979778	0.3248595906683208	0.8956105489643407	0	0.02459946378962906	0	0	0	0	0	0	0.06443268642828653	0	0.5256104741590379	0.004535500639919447	0	0	0	0	0	0	0.4812278060374493	0.44477401766975605	0.11712148419723019	0.6074074052710369	0	0.05921708914579759	0	0.21522990593827948	0	0	0.02595242056710354	0	0	0.07342416148863226	0	0	0.26915723197629055	0	0	0	0	0	0	1.7746040659027316	0.07822549468899932	4.948124045185004	0.11496239971973518	0	0.9066516021401432	0	0.1250079580390345	5.689982091004331e-4	0.03848361969373836	0.06566728476999892	0.0023936936401039734	0	0	0	0	0.002250779708238688	0.008758359365303765	0	0.05309474589798719	0	0.2776807691602363	0.016164641072199365	0	0.8816821505414261	0	0.8268511301686776	0.5286792813945277	0.01212270811576175	0.2129004816837943	10.144282151269431	1.921265558952544	0.480316389738136	0	0	2.838884930392565	5.211103844830188	0	2.2715966567855936	0	0	0	0	0	0	0	1.9020529033630185	2.7565984106710415	0	0	0.005073054225395287	0	0	0	0	0	0	0	0	4.575384990907605	0	0	0	0	0.32199303585208217	0	2.4385293632859213	0	2.6929193506056985	4.849833142250304	0.04747333068366658	0.8348555186603724	12.348500287282654	0.6260334398590359	0	1.3125557406524304	12.0422517623682	0	0.6112222045168861	152.44340573496575	1.1866018112723418	1.2779944145717836	0	0	0.41177652455238334	0	0.5091445133011061	0.01404558339508949	0.20311777762839253	0.5838651179154484	0	0	0	3.7438062321385153	0.04738547342708068	0	0.10991348762571618	0	0.06478823160171054	0	0	0	0	0.19708350464853575	0	0	0	0	0	3.2419506361578363	0.025169417802871755	0	0	0	0	0	0	0	0	0	0	0	0	0	0	0	0	0.041050024891831634	0	0	0	0.37350081558429427	0	0	0	0	0	0	0	0	0.20506303966473788	0	0	0	0.2950749151974897	0	0	5.290362805947702	0	0	2.1255380465423257	18.3919207876428	0	0	0	12.42252666398521	0.09040175396212065	2.2695570871065343	0	37.83152959565367	0	0.05897838460040368	0	0	0	0	0	0	0	0.46177540746856477	6.023840582129871	0.020140331462971395	0	0	0	0	0	0	0	0	0.1500041721895125	0	0	0	0	0	0	0	0	0.12839563273680427	0	0.034080861912972917	0.035223201914129976	0.02897041966892116	0	0	0.030275195255242814	0	0	0	0.004429786582831488	0	0	0	0	0	2.8093531775131246e-4	0.0213438018668352	0	0.40066223548435853	0	0.02285297252628882	0	0	0	0.03106294095386809	5.287357682753516e-4	0	0	0	0	0	0	0.0018312353691666073	0.0020402820095071265	0.09926265270420914	0	0.005958252367769378	0.5925398452844295	0	0	0	0	0	0	0	0	0	0	0	0	0	0	0	18.406963580932437	4.412140140778071	0.6752429963358997	265.6021864102051	0.18816788632574039	16.549051332849	0.2016374007982742	4.210815871229176	4.974092678174448
ERR2576388	1755sTS.Chicken.Liver.10.Female	10	embryonic_day_10	female	liver	2.9706663153301918	3142.0548906887243	0	3928.1164643216293	0	11829.671621092524	0	0	0	7067.955686380027	0	0.9902221051100641	0	0	0	59588.802474116164	0.911004336701259	0	43684.056416394866	0	6871.871348889724	21855.11390645487	26926.191475341628	0	2829.095498740238	0	3614.1106387820146	11055.464039365548	0	0	0	9660.216324313324	18815.646852565507	0	0	6146.399661324384	204.97597575778326	106.86016606519303	0	0	0.008991357448689884	0.09949082672383608	0.2219996488288055	1.131228512813281	1.8786117492496412	1.6947498201829092	3.552880843278633	0.5665449855107332	20.028270261742932	0.033575098404223305	0.4744020408202558	1.5528483011953278	15.581953938497403	11.286532773447838	3.3834981499165653	0	4.614923532740795	11.775253995762512	39.02793346471724	1.7563465664729412	0.31413942644871	171.31818006685003	0	0.11214004144622766	1.198689916712183	0	0	0.2050480196565815	0.33044242123650575	0.005953757864464484	0	0.058901142459133124	0.037686334943515955	0	0.12383894838993882	0.015426806333843853	0.005524299487949004	0	0	0.21941337589144003	1.4907343691475146	0	0.1585964317483695	0.3988880564754322	2.933116753032911	0.6008508502112575	0.3121506831798466	0.38786147737248805	2.026789476840309	0.010005905433491166	1.2361198730444585	0	0	0.0652581903081131	0	0	0.18858434606512284	0.0028182364812982356	0	0	0.03407746895391243	0.004085058408389965	1.26585555144888	0.036110742136280786	18.967926114899345	0	0.010408570342648821	0	0	6.537023254835377	0.0013832717587681585	0	0	0.004633796219233261	0	0.004586361822627583	0.11274806147292808	0.018791343578821347	0.05164423677444779	0.4648159954535019	0.02372819074582199	0.6983373390494115	0	0.21916704170840232	0.5809976637125375	0.46488135355391014	0.18702187569140807	0.5273431143656617	24.798392487649032	0	0.16171674615998677	2.3670097166100446	0.6258478939751226	0.18079309179877864	0.008741725339380044	0.02527291483358403	4.7493117079212555	5.023920974455471	17.204889462404356	2.8263071434051397	0.010586508406041901	1.0773895439401755	0	1.1328140882459132	3.3110239481838453	0.6749726600979387	0.40365493453679263	17.230809948347204	3.7078646646485653	0.016926640625212635	0.008753297850185048	2.4293007086802345	0.00473921934192928	0.7203390976841338	0	0	0	0	0	0.8112204168786293	0	0	0	0.0032722856921740626	3.0337605345786094	0	0	0	0.6826182587968309	1.9514463828470567	0	37.64735949203045	2.4321895640267805	0.03729548321648168	3.6633710049443646	2.1428362575765316	0.18035721580095315	3.1946001310850445	0	0.6598395896667997	0.04123435440711794	0.08441857551146115	0	0	10.977049654966208	0	0	0.631678556283503	0	0.13197860778944256	0	4.976725528950036	0	0	0	0	0	0	0.13047484134804793	0.030958461827183696	20.458595054876483	0.045611031543788004	0	4.051636537889696	0.058705037269976945	0.197472038302296	0.0508940970224167	0.04715343357666972	0.01952105671367665	0.056654498551073317	0	0	0	7.221253187806402	0	0.0027739566096623937	0	0	0.027025895731941058	4.969638879514817	0	0.6333749733728335	0.04254946637321836	0.022820749917366205	1.4630690632247199	0.11857134371576586	0.04220217742593849	0	0.00803898288114768	0.08155813220244036	1.657348616320601	0.18836096864826732	0.2511960487227736	0.6035806117720354	0	0	0	0	0	0	0.821119159387026	0	0	0	0.06297265000239116	22.36233992808794	0	0	3.571551092749254	0	0	0	0.01924115045130792	26.045272201428997	0.05780484369931846	0	0	0	0	0	5.0757855344544724	0.9094625636367688	2.4845572819125246	0	0	0.35955906574440183	0	0	0	0.012594143083640028	0.01330192256450782	0.09693827181734843	0	0	0	0	0	0.8803549424099496	0.021656204517462575	0.12481051761767432	0	0.046814200241585766	0.43726501761591685	0.05454719873560537	9.474350476469859	0.11764625540181822	0.6311564585555405	14.048305597635988	0.2530567601947941	1.8955323525309928	0.20838366151670348	0.06405499242430726	0.4569080392406005	0.060950334748077095	0	0.03675380594545155	0.058248359124121414	0	0	140.920983333476	0.6539612387087801	13.686704108397775	0	0	0.3544346039983677	1.801250895141886	1.2262262249209337	0.02300980846386287	0.3960540546874435	0	0.026263819047701104	0	0	0.0013828518134873084	0.003134908247423465	0	0.03852931875146302	0.0021471097119161093	0	0	0.021091318182619057	5.808295266372337	0.7267041019553583	0	0.9948358365258362	0	0	0	0	1.0583957440160927	0	0	0	0.002390669183085879	0	0	4.3460181285128	0	8.470425640513533	4.0555047948701075	0	0	0.008384504264645284	0	3.099729209260528	0.002591221376387835	0	0.24666182401658637	0.6670355684308722	0	0	8.774361896631648	0	0	0.05603573242431532	0.0017202609711615495	0	0.04017955028085529	0.0868910452555249	0.0025422620071809737	0	0.04346394736170129	0.07793763336797842	9.809387284480844e-4	0.37586446178162564	27.82299457639098	0	0	0	3.52625968396439	0	0.09334060826857161	0	0	0.9564858556571862	5.22374672428372	0	0	0	0.025864773135747077	0.1013960306259963	0	0.37383084386329757	0	0.7099536845763142	0.009017464069235108	110.47627217459296	0.3360606222076578	0	0.028048163075777677	0.5529927403537318	0.026647942766222475	0	0.6357517974697164	0.006078224824534688	0.23939211238542976	0	8.260767844977094	0.5041219275892358	0.5823933186970466	4.682584475477857	0	0.01654566539595458	0.4358717942113339	8.021071506266052	8.761965293701174	0	0	0	0.1139135132587436	5.623531079603429	6.391852042805173	0.07204779464245457	0.03745905989725572	0	0	0	0	0.011427550635991709	0.031493581586814666	0.12252000941887821	1.1357231503295773	0.01159628738163517	0	0.03678348600408852	0.038792113444799596	1.467413852700556	2.058179583145245	0.010925933517645226	0.01618061065344042	1.7351593147729494	0.18091436518780515	1.1738014350941073	0.15033074863057075	0.05683357615421263	0	0	0.027006057412092655	0.05117235264574178	0.13629628017672935	5.009553813774035	15.439584955929169	1.1226798235720419	0	0.03364122365957382	0.4079653376972148	0.09242703344426714	43.554163827473495	5.077761797864004	0.15563855410613764	24.037261877582697	0.48748407833860136	0.12809997703790846	0	0.4512901271637676	0.6723400853320436	1.3397592541111365	0	0	0	1.5388586768602346	0.04333988281166788	0	2.4701713408648738	4.011674933605566	5.9316372445137455	24.888178043273566	0.08164661508171661	0.4725973566850389	1.0464505818198249	0	0	0.09346829719917157	0.7670669585388111	0.24412448728775996	0	0	3.0144417798969756	1.9704491781570126	0	0	0.01583731056802986	0.2515659987208925	0.45450912320748704	0.5101019720226875	0	0	0	0	2.5344970547459975	0	0	0.007334191203584631	13.94655515455579	0	0	0.3567902101963155	0	0	0.41853185453350333	0	0	0	0	1.4530582346830068	0.2495576711547931	0	0	0	0.2869950655674533	0	0	0	0	0	0.00633052212105943	0	0	0	0	0	0	0	0.4438926678079597	0.6624256356920238	0	0	10.44742891793383	0	0	0	0	0	0	0	0	0	0.001778517980388745	0	0.05633028755063556	0	0.09630066984157072	0.044381503899054514	0	0.06328372206168054	0	0.05461656694851673	0	0	9.163312758515426e-4	0	0.7032314178044806	0	7.152923908668554	0.006792457028789584	0.015539077837751745	0	0	0.012082285632642693	30.502377344908222	8.528228656450312e-4	0.004551885939858837	12.719187448700064	3.696872226835292	0.023407100120792883	0.30947555474250116	0	1.0426328159249354	0.02184313467154553	1.5551426665175754	0.009052109863883733	1.9521521500741263	0.16331120466709154	3.7745361044080084	0.04371716382553609	0.5631208125213825	0.3477115788936103	0.3756891051279019	0.4630969584695298	1.28326753012487	0	11.69273368602975	2.519208850288028	0.05762810775126572	0	0.21871102833737008	1506.5331118933043	0	0.001012624589692167	0.019547584947337715	27.593604518374505	0.5946290824319734	0	1.521608001518756	0	0	0.00483787617734153	0.23490664829833086	0	0.025277144498352524	0	2.7296098601482672	0.01889789109461884	0.002181663109157495	0.4242035595647914	0.0023246735366868397	0.2831648775793932	0.04120948447080484	1.9017877595743942	0	0.0017442388760490763	0.5460967439842226	1.0120097547341451	0	0.8121198112553273	0	0.21839145057906892	8.200946227108332	0	0.7306261065299852	0	0.9875002674386318	0	0.14140041912958726	3.86333091625924e-4	0	7.076702345175825e-4	0.2112065695597973	0	0	0	0.03112508489657583	0.3962164479854058	0.6567196598187511	4.168965998366044	0	0.015119567438060285	0.589081956434774	0	0.021909676207341484	0.007804149086532772	2.2744916051091977	0.007360792033532634	0.02855907206527838	16.068212118714655	0	0.028187015368232024	0.48349662281141015	2.6410550317946577	0.04200004625828615	0.7446460846103994	3.2729221172681644	12.977994740716259	0.003570559045378123	5.390726976723167	0.1294530603497431	6.706504257336343	0.23698086524266046	0.6661125226438974	0.03774879848209636	2.3279497530696567	0	0.047846866423385453	0	3.3475975940341485	0	3.811420932876473	0	0.06355844209543668	0	0.3438370070224019	1.0432289802311476	0.2179559262507423	0	0.15784077447899375	0.0880480995523124	0.05288337867847866	0.0028020556616057423	0	0.050508464426238714	0	0	0.4738528399360551	0.08185396702473874	0.0635009971993144	0.0057211113028297214	0.10599735993064963	0	0.19842785649349784	0.11606793644268587	0	10.005670349490334	0.03579116042566497	2.6875317043380558	0	7.398776722885346	0.190586681318255	0.5890114245913313	1.4398057045565875	0.5397929068877104	0.16501171091441572	0.05663101968718975	0.46111499127817274	0.08163121296606263	2.0973879420962684	0.03892072073631126	9.736835953456426e-4	0	0	0.5812937134774866	0	0.026593777938561162	0.04061445535427125	1.2894028211984077	1.9627175030928457	2.85591629165717	4.385415582928059	0.9902221051100641	2.4214300530171284	0.02819767868181494	1.6109317632948361	0	1.194172074214875	0	0	0	0.9256979550351503	13.035778816898757	1.5690709987419331	0.17131948433520372	0.7448308527266095	0	0.009992734954675602	0	0.002359951825524814	0.02645192615276594	0	0	0	0.46018380708163337	0	0	0	0	0	0	0	0.22947212511366724	0	0	0.02048121260569377	0.2470895334777466	0	0.053672682837858934	0.10495441667065195	0.031285683330069564	0.0994546219106178	0	0.011420745751104886	0.012068413892536328	0	0.5342309381890099	0	0.02524956587309476	0	0.031170312615234685	0.0022791822420639945	0.07724739994640409	3.7991756816433504e-4	0.332683315946069	0.018831222680758045	0	0	0.004392499212638665	0.005131455144768639	0.4240962988975683	0	0.0032641565666249963	0.14061339153948338	0	1.0122270407791765	8.94659466980945	0.46997775690388444	4.491556354270982	0.003521288698049034	1.0242060590132498	6.884261478132069	0.031336142566774174	1.38383649448514	0.06447137002236838	0	0	0.00804205805703795	0.5554904492080847	0.34931147879649493	14.910454665622968	0.043645531055689225	0.40220005715402296	0.5051055839420915	0.13953436062476737	0.11261319578539879	0.6710060286693372	0	1.113952570670244	0.003625262654671535	0.015674541237117326	0.009040487419361405	0	2.0578635160539402	0	7.989758894117038	0.04661369976298892	5.415746232187921e-4	2.4884195739341517	0.16956102085911057	64.9030667084672	0.09554638218026686	0.01666064990309545	0.11976711639942718	0.36048447010535867	3.859099158884058	0.11955745135679526	0	0	0	0	0	0.003338153471398985	0	0	0	0	0	0	0	0	0	0	0	0	0	2.8742859551234337	0	0	0	0	0	0	0	0	0	3.0751402405919617	0	0	0	0.8332863994157601	0	1.5585030188610198	0	0	0	0	2.594275659611509	4.6558995061393125	0	0	0.13670533263824414	0.012806996298518166	0.00722065181770712	0	0	0.014696778931510954	0.0169205857485375	0	0	0	0	0	0	0	0	0	0	0	0	0	0.031897910948923636	0	0	0	0	0	0.040694059114112224	0	0.0015060080287555115	0	0	0	0	0.0011624467310593018	0	0	0	0	0	0	0	0	0	0	0	0	0.015874843227833276	0	0	0	0	0	0	0	0	0	0	0	0	0	0.03705277942114665	0	0	0	0	0	0	0.01095220409595166	0	0	0	0.11137980932319323	0.0029595999849516773	0	0	0	0	0	0	0	0	0.02702314714942035	0	0	0	0.24975314713742086	0	0.006953170025196603	0	0	0	8.531813899653413e-4	0	0	0.0038326877911367264	0.21519787481132102	0	0.012218405803396714	7.768390532738443e-4	0	0	0	0	0.030271139473926838	0	0	0	0	0	0	0.002963900889387026	0	0	0	0.035875728670304245	0	0	0	0	0	0	0	0	0	0	0	0	0	0	0	0	0	0	0	0	0	0	0	0	0	0	0	0.0033747567545487716	0	0	0	0	0	0	0.0036181595664369	0	0	0.833235673812127	0	0	0	0	0	0	0	0	0	0	0	9.368488743140012e-4	0	0	0	0	0	0	0	0	0	0	0	0	0	0.006402298093384035	0	0	0	0	0	0	0.11762607852590128	0	5.741093281511325e-4	0.0031566331833030458	0	0.004562016775896001	0.22632309322993538	3.488798380970089e-4	0.22233288775112764	0	0	0	0.0045582124322088415	3.1487436904612247	0.005635698104472884	5.798537345762987e-4	0.018527825085928602	2.3608032508188335	0	0	0	0.004168974632533676	0.0069439834597890574	0	0	0	0	0	0.017892976613418387	8.390125133837975	0	0	0	0	0	0.06751514353023164	0	0	0	0	0	5.698890275379945e-4	0	0	0	0	0	9.461375787938022e-4	0	0	0	1.7707227603120117	0	0	3.279904243697978e-4	0	0	0	2.3177844004849786	1.532652565026578	0.27057391593772545	0.18714856561986515	53.4937946261139	5.712844002226162	0.6292148046013571	0.2685906344976497	13.521251943301289	0.007072282916115767	0.7745748442660828	0.05915100446073449	3.9131554851742427	0.14225974918743634	0.48687880227501956	0.11731347875677965	1.887751254401578	0.025138088761072267	149.48922324421486	0	1.6015504666220082	17.037669858499832	6.002353669958079	0.4915491025366506	2.25637084720003	56.81235745122113	0.12434090127860678	0.004618448374516319	0	2.3838960002335137	0.2883355773067621	0.021228546377061442	0.0206441711912361	0	0.07746284210760784	0.037579242049277345	0.5735992167009485	0.01957745709243393	81.84011086190549	0.0069584810319375115	0.1374221432391631	2.2980388869664568	0.06580572527152508	8.879257599860107	94.71498868069818	43.26195830167291	5.345771806067231	0.027779227614132918	0.19312663994137994	1.6339339170440321	1.2517008243474124	0.071492238181782	0	7.311116166944282	4.835935307061724	1.0036180875820628	0.6199488995489043	0.0024670012042517222	1.9213196797307504	0	1.711488992083652	0.42162184177909506	1.0300537727391428	1.5542644157672962	0	0	3.907095082349931	1.9097939929716368	4.0620809807706815	0.01779377748185572	7.255886926261271	0.10877116051873596	8.49482261285533	0	1.5369622679834176	0	7.299392215908914	1.8998033681273325	0	0.54565875984157	38.68945967592096	2.204663869641274	0.23676116171849063	0.3171074269969573	0.1645745003245076	0	1.106241409867333	19.343919273455366	7.47609149728653	0.18262760114093754	2.146880544096483	0.003247169890577878	2.249339917925563	3.2618657639067252	0.5099437114363781	0.22312097863286268	0.005564404695219026	0.03090711335310363	0.013712200740564576	0.4193914860398165	0	0	8.533342993822167	0.8236662650240506	0.03654069242545934	0	0	0.4507971272952528	0.010293303782929569	0.8069339754181183	0.8848670648481901	0.2470440479174385	0	8.359463414921382	0.7397199424511192	0.023280332474925922	0	3.0064503495915114	0.1455858295627875	0.7734493454229603	0.4179629072376209	4.590134311056026	10.650783051317669	6.722459920793879	0.01339909305340872	0.2204042750083691	0.8781548408044981	16.99864118056801	0	0	0	0.005429539514668978	0	0.3283852841597561	0.09781971658303178	0	0	0.007851740829922212	3.8677530031521097	0	0.29812766192033435	0.18504719717506043	0.009598949880948922	0.0010108642460178786	0	0	0	1.235260117561029	0	0.05742428232463462	0	0.34417176198182936	0	1.5586823225672242	0.15351626499769414	0	1.4650783079698948	0.023806733537489345	0	9.457897814081148	3.9463765447619195	0.028082747740482708	0.0016016626093578008	0.0017585915184582229	0	0.001130110078773953	1.5766785297574932	0	2.6149109864309086	0	0.003450063080566955	0	2.7898334716361837	0	2.950621333445373	0.22596777095587914	0.16642163119711767	4.250636164324977	0.08617263554839544	0	0.4816861324749065	6.343561984976849	0	0.5205251455486773	3.7661989167584737	0	8.967460239971588	0.036204011913415164	0	4.407385137043746	7.650338049854044	0.02432804887042707	0	2.5332534092096144	0.1431473373543477	0.3235296826823883	0.8797042716320037	0.31175896132096304	0.23120819721945324	0.4705395158409979	0.006384947692046951	0	1.345878498007267	0	0	0	0.02998039721482862	0.05548138469556998	0.035328503232985746	0.3115173512406311	0.046025816943478896	0.07192139500273097	0	0	0	0	0.026931543260778252	0.4877477114997817	0	5.222996782179605	0.12018526869409747	0	0.37169899776302356	0.017626032577977725	0.07781927705306882	0.008357837951387698	0	0	0	0	0.0380113075118745	0.06579232089802063	0.002402691045208511	0.025343221532861435	0	0	0.8858894586102409	0	1.8216291673259917	0.008805944741924787	1.0825277416579289	0.07689345285661751	3.2726261120120004	0	0	0	0.007855291475350013	0.00829190840444107	0.007822241650029415	0	0	0	3.590009236364306	0.6068622280495374	2.9989765230452425	0.0010872384394856136	0.023191515043407007	0.34735350585958	2.6426794924481762	0	0	0.624889215456689	0.7617775549540167	0	4.46688581979729	0.04836240088661815	0.06397502364475133	3.980706074311705	0	0.38348410217242324	1.412497309094902	8.913561632111213	0	0.04857250610374011	0.05132868627179428	2.8268074066795035	0	4.982170038628954	0	0.04573314943279413	0	0	0	0.7268651622616429	0.1414881417653821	0	1.6408606449744	1.1660196096837523	0	0.22045052741380605	0	0.14397539892552494	0	0	0	3.7745824053919694	0.15181598936890062	0	0.003936470890856394	0.004329594148190509	1.420415346708253	1.7210409383525045	0	1.977260216313022	17.905376144982927	1.795343653735227	0	2.3409603298177917	7.646930638231049e-4	0.2346456094912299	0	17.644754148095583	4.808634998677788	0	1.3950564985097627	1.2897162813890504	0.0055634985141759154	0	0.3694211715511026	0	0	1.151938719555936	0	0	0	3.0973261922485698	0	0	0	3.6077120016979247	0.05093011564248064	0.15778750197871172	0.5628721528922954	0	0	0	0.007790208868872881	0.26757995506213994	0	0.03543343443395119	0.0059286161785672255	0	9.189490373423052	0.00782268944129083	0	0.23622087315456025	2.8489975817041175	0.06826928918863613	0	6.3739686252547605	7.53421025858462	6.9386765863538065	0.2648051580520322	0	0.08191566435893552	0.8034632377049064	0	0.08351594829191222	1.1134120420154598	0.021761043777499975	2.073157854334751	0	0	0	0.6668342225743403	1.607824722945112	0.006999153551271174	0	1.2672262722671137	0.04923820256599718	0	10.59409635170768	0.0029157287735474464	0	0	0.004819108848398535	0.0019827142743893563	0.036027063143999165	0	0	3.087820818213019	0.022842875615189866	0	0	4.563133921589119	10.257004391402285	0.0367086711772324	0	0.37155397959184533	0	4.646683121967	0	0	0.02974734218487343	36.28684875500106	0.013583563668507838	0.34004233809683915	0.0054384710999677175	0	2.192160073591107	0	0.09212337158824174	1.6816203546042532	1.6394154673179508	0	0.024006288047390502	0.6749865631569434	1.1210795577400618	0.007641799044021297	0.04542775939668926	0.20973551386821732	0	0	0.006076332896313258	39.971444409615465	0.004026479182780035	0.019899614169970707	1.3399151389734199	1.927441363364327	0	0.0023962867903270235	1.2714710078246991	2.431207892423605	3.8395732515419554	7.14457833804769	0	0.01725387001328142	0	0	2.5618294903985337	0.9485636236161615	13.57397652384571	0	0	1.7598363526236953	2.998018155954726	0.8089880748387583	3.5329431376132536	0	0.008029299636006161	2.398173667806294	0.926002409921787	0.07248602297113772	0.025417761286262587	0	0.2154138895870801	0.15871986068346441	0.026995387298535924	4.809525754692085	0	0.29336764814338523	0	0.05029838431433629	0	0.4258356201470515	0	0.27267877633669585	0	0	4.009185958124506	0	0	0.0863784137200941	0.21519787481132102	0.10041026772368612	0.10415445922651588	0.24785486790542113	0.1575889719057302	0	0	0.35904006964053814	0	0	0	0.1469879092893958	2.1822960155950204	0.0362853559493332	0.08896526725598232	0	0.2570231670943991	0	0	0	0	0.0062749988751980915	0	0	0	0.748972045670716	0.005020229629139929	0	0	0	0	0.8752464065860346	0.9338967808681815	0.00534083680548694	0	0	0.11141512474944056	0.8126033711569295	8.372309434255044	0	0.01671065852406925	0	0.13913183489413425	2.834133306474144	0.24510999341010503	0.031030636998574432	1.4751161261181513	0.0016667004727446758	0.014233701422341425	0	0.10176545316144536	0	0	4.760689383362515	1.0506429860533084	0	0	0	0.2602698584428265	0.3105968103098969	0	0.8365000643069836	0	0	0	0.14011951955672072	0.12991058374836204	0	0.5680475714967654	0	0	0	0	0.09306291836978345	0.06397502364475133	0.07138979845284817	0	0	0.1323621178856924	0.04023278389671392	133.2708332521507	0	0	0.3353452137642905	0	0	0.0013311251973074562	4.824955861323001	0.0042140576007438845	0	0	0.1810541907985278	0.12304819053404073	0	0.7577147272990231	0	0	0	0.002795749631842318	0	1.2159935283238081	0.013844349374924153	0	4.86166566560855	1.9549599920735141	0.012187892481732862	15.816047512174633	4.673550339958661	0	0	0	0.7268651622616429	1.17481593322348	0	0.135945433568552	5.066991820402706	0	0.4937747678860387	2.1054852340067916	0.612484646130633	0.004222043209083262	0.010840127757035448	0.7449424470366444	12.422786409562622	40.56764198403981	0.004545627386906688	0.1470310420757358	28.885503358820404	1.65632623552695	0	0.2698396684992737	0.45225646620699456	0.08003356952815004	0	69.61116606089534	0	1.3617619047502698	0.007464619955004914	1.662407459174691	0.19734195791223116	0.014344416621723718	0.06724933587853782	1.6324897485686825	0.19891922822259195	0	0	0	1.2828845924166252	0	0	0	5.497148336945955	0	0.010340414863580484	0.1386514775690562	0.12661675931686325	0	0.38503834375221874	6.808484896485981	0.1404907304714073	0	0	0	0.0029111770452745814	0.3102270599328017	0	0	0.1506355837087683	0	0.003513954189086321	0.4132580156406921	0.0348470450135934	0	0	0	3.9345678836240436	0.026691069633805513	0.024280499379031425	2.054012818471041	1.31012014733587	0.13046366221624167	0.007895230558423205	0.4158932841462269	0	0.005386789931508354	5.3602319682035375	5.5524973448178665	2.2093088605091857	0	0.6009670015451472	0.008951893252878405	0	0	0.3275462572786961	0	0	0	3.0992931042413963	0	0.005884407385302566	0.1746812552111618	0	0.4787539626791654	0	1.5140632227666997	0	0.305706153255456	0	0	3.490692437728436	0.23733227606072935	0.004877490769309381	0.10184808706869034	0	0.39027113567373395	0	1.6833340141422295	0	0	0.175976956212849	0	0.7376553333613433	3.774163797776778	0.7237852251334154	1.4643692291460384	0	0.13685397641300243	0.33835224965342287	0	0.8232374508457909	0	1.498858542378934	0	5.473903593644903	3.1634832548799667	0	0.1215681013924342	3.228849676025469	0	2.639281516977474	0	0	0	573.4316154908856	9.073447130253898e-4	0.4336739146467434	0.12877992452953105	0	0.8145603868931143	1.9150316486493268	0	5.069542405231258	0.4650617714300244	0.014539988269160522	0	1.4753580723544697	0	0.07054668552107511	7.062324960324906	0	2.2089058528515273	0.7702223601651651	1.1026262830312195	1.058316280746044	0.2816434031949763	0.013831970831890361	0.02665091255812777	0	0.0033779267935232326	0.295760931101401	0.06120147371246365	0.40381915331722046	0	0	0.016672846572131386	18.5156242930518	0.010524974108496102	0	0.06942002565718854	0.620276227397337	0.07475418517789324	0	0.7809604319189709	51.30782681073018	0.005693438209251365	0	2.334276194668961	15.649765124547562	0.007327112627624067	0	0.8879870499973646	0.0918377980194414	1.5355408379442927	0	0.3252368801134355	4.243163884556705	0.28281964492224354	0.4612319440457672	0	0.14620536894025754	0.06067968494901814	4.777418763894487	0.09542643191703132	46.41418745415879	0.06993891595644672	1.490297331806809	0.034409941914763105	0	0.993351757781082	0.7253476984573388	0	0.004609827409373288	5.037279236654895	0	0.15780904850178223	3.5846355060979587	0.0021130454693859416	0.02739588021355029	3.1367359037714997	0	0	0.46143490281539884	0.23744309832664973	1.8183063747085302	0.33923204710692323	2.932545676276716	0	115.4492455422289	1.8585832022827815	0.6220818687641374	0	0.056188589845883576	0.3737202377547905	0	0.012587569132755052	0	0.4554307282363963	0.03000087462913352	0.0010459772397139466	0	0.43646537352783354	1.436357263987943	0	0	0.0019891696500376845	0	0	0	0	0.2112302879371532	0.013331770780994033	0.0065595937908876885	0	0	1.3347272840041702	1.208955433020639	0	0	0	0.08665228313582045	0	1.38513279217169	0.0707824887920913	0.003475700745375645	3.075526807561238	0	0.061502695703761844	0	0	0	0	0.005156239170824422	0	0.4745012160399154	0	0	0	0	0.7553963181635016	0	0	0	0	15.498715951866465	0.8740880642024941	0	0	0	0	0	0	0	0.07112711509050747	0.2501799839282183	0	0.12250727444401463	0	0.015850737678811764	1.4609808498326284	0	0.003748372023951855	0	0	0	0	0	0	0	0.14149372836959032	0.016640361727373217	0	0	0	0.567276685676522	0	0	0	4.4918405718424275	0	0	0.06268378463540772	0.09753850356970224	0	1.1344396179820766	0	0	0	0	0.011147874898449081	0.0045344654401774905	0	0.020773363982647976	0.004169229024444375	0	0	0	0	0.21167147885199644	0.029790409868357695	0	0	0	0	0.6208369648134491	0	0	0	0	0.015556768044761936	0.09963725529678906	0.03491686695247057	0	0	0	0	0	0	0.034507740026562844	0	0.3091643676587983	0.45438763264790816	0.2692623655274657	2.649894031838902	0	0	0.7551451077129396	0.00990222105110064	2.12107462896101	0.002571715042630022	0	0	0	0.9710716204908753	0	0	0	0	0	0.0036008076549456872	0	0.5271212421384628	0	0.0034671759630200655	0	0.040505884071967285	0	0.07007725666932761	0	1.231775725677756	0	0	3.7848587390239428	0	0	0.004301789665214029	0	0	0	0.37166358929738325	0	0	0	0	0	0	0.052791443115777034	0	0	0	0	7.6393299152792995	0	0	0.6290022554874846	0.1112065840699779	0	0.153376793454548	0	0.0287564500221357	0	0	0	0	0.023506419238277898	4.148501825870767	0	4.0842834733584965	0	0.049612217111028395	0	0	1.4253001356473411	0	0.39821780033243737	0	0	0	0	0.009174263209478943	0.06791583273171203	0.11073796637373488	0.05708047222438966	0.23128459888043246	0.0023109424762427933	2.781292041772277	0	0	0	0.02618831937623397	0	0.005742347796158711	0	0.11587988729265844	0	0	0.014055816756345284	0	0.029283328084257765	0	0	0.2695867132624601	0.3388750171362254	0.053987406628931804	2.0109421363026865	0.46363539422139893	0	0.016855883866435037	0	0.014646999925526157	0.1472075336313207	0	0.009346829719917156	0.5910837092313219	0	0.7831039357145327	0.03380489416307137	16.175710759697186	0	0	0.2625372728245703	0.20648330387607863	0	0	0.02196249606319332	0	0.1536387011783363	0.6387453664381038	0.35000764672480433	0	0.19224908624815537	0	0	0.022828374624989784	0	0	0	0	0.04374220566747402	0	0	0.03501618206410989	3.966360848741709e-4	0	6.3951011164086475	0	0.09171184597663681	0	1.8466304122322816	0	0	0.010420211263168281	15.546602595397797	2.0886226871800893	0.5398163394674503	0.5461171645411632	0	0	0	54.364321513033225	0.001414983851815073	0.49273544406391034	0	2.8093306557245286	60.84508444170345	0	0	0	0	2.4389633448638532	0.17079278515250138	0	0	0.5959954744231158	5.591773830098816e-4	0.03616627421797291	0	0.09386025448624785	1.2222214358907806	0	0	0	0.012602660749348783	0	0	0	0.07352738795006125	0	0.06458934174831057	0	0	0.01778317391013528	63.72751965466508	1.929430410580581	0	0	0.017996924865690617	0.007158682080863586	6.9604380100596845	0.006160985144508063	0.018389267999621702	0	2.912836815432399	0	0.03662083626026768	0	0.5657863714140627	0	0	6.335746631855641e-4	0.63001027860476	0	0	0.0012960530606736678	0.3404795947922435	0	7.176577658193226e-4	0.00787611818473711	0.24904263893997383	0.001793692251722	13.805417298780421	3.078653218016003	0	0.004847314763761088	0	0.01471070172944805	0.006734213015236982	0.04016380440046699	6.177279089165698	0	0.021058814995405892	1.0675832070717879	0	0	0	0	0.0696784355164954	0.057087321607081284	0.5261851850446029	0	0	0.020780208410156452	3.895361662731097e-4	0	0.44622917763226533	0.1363086831072181	0	0.1635070367397771	0.16488621403006548	10.72244255377942	0	0	0.8451859882447139	0.02177699609644444	0	0.08729685542689311	0	0.32531682336198603	4.613479012972323	0	0.4597656594280323	0.06216730801934487	0.5364655871255681	0	0.012625171738337795	0.013487957789392022	0	0	0	0	0.21621938371074184	0.833235673812127	0	0	0	0.7101647591899858	0.002338076772138074	0.6061416537601296	0	0.31934428880794574	0	0	1.29174991426868	0	0	0.10996565223057042	0	0.015278471657556891	0	0.7966181419584999	0	0.001476085163229385	0	0	0	0.6539955565739517	7.466016831738343	0.0011071750965396087	0.002080575684180146	0.008256836888531049	1.108870955411581	0.7800480586743529	0.20369777223699612	0.2950756247044126	0	1.5774353877847593	0.04645611099955426	3.7572548644817436	0.8609922206041326	0.3579741106492897	0.8019946132503484	0.009111258201439447	0.21890609467428615	0.15195286700053945	0.9882690043110305	1.0600962771146656	0.9528888948213156	0.24433226525318008	0	19.177182152294186	0.33709518282176154	0	7.3587944655622755	0.030283271164989127	0.141879600290073	0.7452470573245745	1.024104042393164	0.05033621680374126	1.2224229017331947	0.02420204099800573	0.05461656694851673	0.5623063727377253	0.5780118442799977	0.005716643679099266	0.025369435181973793	0.4270133289348397	0.7431026231794456	0.8373463901355541	1.130467709294719	1.6008485415558862	6.012355698204626	0.11331935220591204	0.028192830721103537	2.297336833846755	0.021836153803961148	0.03567902101963155	0.020083546379864675	0.622199888469841	0.34374804275540544	0.06228379694858197	0.41477257005509094	0.36824036147895084	0.6611795938474945	0	4.945535209541749	0.01698367518085867	0.01048935465463547	0	0.4346006392776764	0.27815945223556116	0.11629678547587988	0	13.200168601594127	3.2635099784645765	0	0	7.290141323539202e-4	0.9395274257285038	1.163153871769347	1.8202451141223994	0.24346164320248354	0.024975273957746725	0.006312002702401406	0.09027025593181282	0	0.5485766622775758	126.92539203688794	3.0324693593384486	3.3486493054994435	0.0946334144772776	0.28518617060924906	0.38294794482560607	0.010728572287854085	1.6708199896322051	0	0	0.27890235027150023	0.03956509674555373	0.05881241683029432	0.7306986146263393	0.12940402509961063	0.24435515025799032	3.6998685191648226	0	0.5852640265105831	0.02319651171366302	0.0739184910774552	9.787338369071588	2.529647085306591	0.24723439874291692	0.01765466661135227	0.4887765735499945	3.9472800594857826	0	1.2770115366741992	0.046768010896577124	0.09670958988336083	1.0720500824151844	6.7266642975295685	0	1.2211034368490534	1.1242648955560732	2.073447511042262	0.010743047547728602	0.06277016559723879	1.804714463404815	2.9460615273347655	1.7455375064531422	0	0	2.439357073837932	0.08289561036833552	0.08648775348429674	0.009951546105711558	0.32096453436333255	0.15229941544183767	4.04888802089836	8.029762946572768	7.463799117267109	3.2272002065716436	0.7604411171396747	4.408799145537222	0.5077253468876444	0.664158690183178	1.1965810659990548	0	0	2.7929065187181124	0.44324628739851746	6.81583095582277	0.2689973435141512	0.33929234751553	17.68940459614095	31.488069304765215	0.07276392465665009	2.48901670135091	0	0	10.14515477058651	0.03922234515074307	1.1119521661821012	0	0	0	4.734164236297652	0	0	0	0	227.5352063704092	0.07311431273685867	0.9796492638413479	0.04318920686004705	0	0.003807485386045942	0.03813861303521877	0.0026441689339239327	0.04094214836801895	0.533073562637944	0	0	1.720112360339183	0	0	0.2185591973641828	0	0	0	3.856248709666668	2.75303508343787	0.03203813387379142	0	0	0	0	0.1417067472469604	0	9.557162059872102	0	0.1584426022625272	0.09351481619740434	0	0.27357487588626395	6.1619656726477725	0.003971530331021286	0.8192121239042807	0	0.6869876469142988	0	0	0.5023920974455472	0	0	1.3185453806786642	0	0	0.02978980721551634	0	0	0	0	0.2399170927808695	0	9.646969498099471	1.3303112349042403	0	0	0.044657075328493084	0.4133574098092242	0	0.3906273849988583	0.0958751271361582	0	0.061938751739861984	5.215673683404155	0	0.021655696078275437	0	1.395790742191995	0	0	0	0.441344347872289	178.53773801435514	5.612437431463113	0	1.1526414088637913	0.20884085332178903	0.5766346774676416	0.001299059343915781	6.382832932301815	0	9.877150089602427	0.4448046849615237	6.8609686386648425	0.0358421220599641	0.004521861366816309	0.0019816504322223505	3.4262993500383256	4.47114241330537	0	1.2564092952652097	0.5371928943776528	0.08693278859562419	0.3610779657140588	7.014605622005487	0.11514829574512651	0.03668364417308058	1.1034328854069377	0.6449641154699902	0.01365414173712918	0	2.082484514230018	0.19538268588102492	2.8448210950003006	1.7141069035962415	22.72395974611603	1.3432928370586859	5.538908951644769	0	0.06904954254768761	0.6088395319538117	0	0.036972578599888756	0	3.5348811639075057	37.30629526210469	0	0.22118913969761872	1.2970992635596297	0.5228281407901794	3.304037645781739	0	3.284346526789159	0.114113278083665	0.028341937261264927	1.7019823029446115	0	0.3702231749486618	1.4514224671892222	0.16306573993733425	0.020390141529915667	0.20870408986837946	0.8866578248120309	2.2546212855546233	11.005243539618354	51.67149189396422	0	0	6.53820884938406	7.2968793959081415	22.364296695769646	2.957307501095992	0.010181094509401642	0.055866987123952924	0	0	0	0.013833837872564168	0	0	0.004403043305414407	0	0.9014512215545954	0.573347528071723	0	3.2531244968190918	0	0	0	15.042741908473104	0	0.019856240991744965	9.32132677388737e-4	0.014633824213449224	0.837257977473307	0.0023028421049071258	0	6.329811186641903	0	0.6689515301570691	1.112525153040656	0	0.4249900613797739	270.55291239965453	0	0	0	0.6122683864696223	0	2.023091730224868	0	0	0	0.03514677224927697	10.743043133758272	0.04810287612826979	0	1.0173622023380118	22.422347783765257	0	0	0.2461277500524584	0	0	0.09900626747276603	0.8489681069556427	0	0	0	0.866444341971306	0.15049631112906262	0	0	0	0	0	0.12004058965513076	0	0.05009188068372025	0.32049404985092667	0.21894566085819184	1.1062802529571194	0.4900796062548763	0.23903527178006748	0	2.875874975380793e-4	0	0	0.019839445534776817	0.396966439182971	0	0	17.270590317279737	0	3.168475626276748e-4	0	0	0	0.07336768623375035	0.033480041774560335	0.020635857823193725	0.2701148612907445	0.019026824074796556	0	3.6583248321116493	0.014785831043625713	3.4261114103606425	0	0.05938750565197256	0.0648951528857749	0	0	0	0	0.002567462996114325	0	0.00503836923918549	25.2838240246016	3.3269552786920182	0.40388742646586373	0.04422351149035238	0	0	5.324770508166903e-4	0	0	9.428229823003296	0	132.13793552462533	0.19063489762986602	0	0	0.029501435774004502	0	0.0540741988846401	0	4.7016068388636505	0	4.606983633857966	2.691668974653105	0	0.3563182354591602	0.21373928650446639	0	0.015971324275968774	0	0.002565823923263901	0	0	0	0.03618606686517491	0	0	0	0	1.9150924673765686	0	20.78960603207666	5.26459132010929	0	0.1250234679827894	0.013543176462357667	0.02104584175345585	1.0008688862950401	0.26177069836947264	0.009598275655347956	1.2161079814304219	0	17.43188102293337	0.03802188383561181	0	0.2771566744520086	0	0	0.015592269569282158	0	1.078550611604472	0	0	11.181340953476218	0	0.7697527186508082	0.02869606268483596	0.06613097912701617	0.02535934659428213	0.5665495736625433	0.912331364140008	0	2.625991470911896	0	0.6503927955623777	0	0.0543126591833024	14.399398463429439	0	0.02276657095342394	0	13.749797697393578	0.0031386524531487174	0	0.00402179826370948	1.3381289429851349	0	0.010529407497702946	0	0	0.00701852339523312	0	0.06112105646587858	0.008506639100173609	9.17988387619317	1.0895315549021192	0.001595715008935364	2.4769019311714002	0.20088298493963813	0	0.23056140981736722	0.028829251161432243	0.030392325768464873	0	0	0	0.0029767492376854628	0.011147874898449081	0.9170311608791407	0	0.1548323977883331	0	0	0.19844873792136952	0	139.0110722171098	0	1.2638210451346945	0	0	5.7571271345808865	0	0	0.16961189553809122	0.825094668735389	0	1.2966463738873455	0.006200120258856118	0.3779072616767262	0.003795429688512078	0.19142321232516182	6.18271641251547	0	0	0.08195760726020922	0.0015034398022398985	0	0	0.20556552216096188	0.008785563231656735	0.021686252029897025	0	0	0.009003636750865992	12.46942357319525	0	2.375884435164737	0	0.016850479740701002	0.006222140538438614	0	0.001843217968156101	0	0	0.21836779026590644	0.007469085321810764	0.0014944868898655224	0.01847914677258948	0	0	0	0	0.012937952140237536	0	17.852200092175554	0	0	0.010190407751473222	2.294079191469315	0	0.02517050110613167	0.21561287772557844	77.68691459317377	0.08244383137567955	1.232414454119927	0	13.392653698943931	21.70428345520264	3.185884584596603	2.256653889141386	1.507515619081633	0	5.5673527772296305	23.82292806211064	0	3.194851442964947	6.339582443415557e-4	0.002442763813753577	0	7.8672535002781565	16.94384263642338	0	0	0	0.05502064542963968	0	0	1.595078123088489	0	41.880620532799774	19.259399061734015	0	0.0010933043303007913	1.4948003974297142	0	0	0.17265860193971677	0	0	6.030515047812297	9.19556209449136e-4	0	0.5583649279597844	1.3868201982100778	0.048978727779637576	0.006059895809542743	0.03168710736352205	0.6369115669170591	0.1806078138031166	0	0	0	0.04346394736170129	0.01569614639388799	0.011653645787582198	1.2012989317102563	0.006898064134537549	0.0016913465171323222	0.04224566689154643	0.09812157767246686	8.904991105164339e-4	0	0.16312846473687187	0	0	0	0	0.7043847964184993	6.412492732827267	0.06543560452378594	0	0.014080437970653153	2.4111834691665934	0.810884771763263	0	1.7684862329143174	0.030589776706928015	0.07886724730965111	0	0	0	0.3114706082795436	0.0018051446113005016	0	2.68913067863158	1.3420830123939091	0	0	0.5453859717760242	0.03282332812853085	0	0.024037378985812066	1.1067956247359427	0	0	0	0.642038521621833	0	0.0036110842583687132	0.8006058635352437	0	0.0029047413167500396	0	0	0	8.152990937496351e-4	0	4.35101332768032	0.01532645250170355	3.502481184084099	0	0	0.08833267647394237	0	3.2169518845561145	1.9773157440723015	0.008123571055208443	0.12652632476398637	0	0	0.06374268174033398	0	0	0.01839532503607093	3.2105454981640302	0.06305401001531416	0	0	0	0	0	0.020475074993285713	0.0263391580147873	0	0	0	0.0029740282603201193	0.002170884243970147	0	0	0	0	2.533136479329978	0	0	0	0	4.883057038260767	0	0	0	0.008723866860647909	0	13.290748075066396	0.0584959213292354	0	0	0	19.624059666871666	0	0	0	0.659318506734831	0	1.5658163487679435	0	0.4097470779765782	23.6945058598033	0	0	0	0.8401923369356638	0	0	0	0	0.007132824433927803	1.5967331444899784	0	0	0.045963891861819324	0	0	0	0.060054221156894814	0.10709298628933296	0.10344485276698626	1.7145922115639025	0	0.33854890890925166	0	1.4859741057783546	0	3.454636149717385	0	0.017332654807862617	0.3423874873459631	2.6026803163971706	1.759933740495816	0.020881823121208565	18.57625413969389	0.018737234403563532	0.011782259915950064	1.6391405453093084	0	0.05197240721596496	0	42.38061701040088	0.3148336409043752	0	0.3033310777029719	1.9081623544286983	0	0.2747667235359025	0	0.8867168947346247	0.018872444222654952	0.0083009750033525	0	0.05176161003984426	0	0.12620119182230222	1.1297648000950367	26.880907389939054	0.03328072345474643	0	2.029482609898792	0	0.00954330962393944	0	0	0	0	1.0417074608487813	0	0	0	0	0	0.07139532419288863	0	0	0.5592263261619932	0	7.048424456972791	0.2670448223161144	0.22412243522406794	0.06578176372201003	0	1.9432686363081464	1.2929332580877066	0	0.0013541387048806451	0	74.36797936569869	0.6878896896411467	1.1334499106564795	0	0.004910545152550986	2.880127432937263	21.38231938183928	4.02946595565145	0	0	0.028382162248377633	0	0.40158296257549325	2.054897000078028	1.310131164053234	2.7550534376046136	1.2934975482711546	0	0.056636122132470955	0.5377858835511747	3.5662564675279906	0	0.8848632777761085	0.23437730679965055	6.127227381387884e-4	0.9661732554095924	0.010168972354903173	0.6497229095169447	0.01569758885553334	3.091131956255307	0	9.428805512293932	0	0.0018846285996743648	0.12166809381026733	0.010859079029337956	0	0.029864159323648058	1.2094007022840305	0.11724902274198827	4.90990009869071	0.01645006025101587	12.366207382350755	0.010556249556213893	0.09283332235406849	0	0.004223034838100426	0.45275817938466184	0	0	42.15606973332098	0.04175981740830267	0	0.015093324815960645	2.5088427616195426	0	20.015616182748925	0	0.3686374512775356	0.5282129654459699	0	0	0	0.13516384817526098	0	0.30644885181503756	0	0.6143359308309128	0.001593556424400467	0	0.3395890917126959	0	0	0	0.0031471821857482463	6.884735464495728	0.2966980625112661	0.06764883688375686	0.1735830425547385	0.46030535466012634	0.10167459114969409	0.039145940903285444	0.8902622495760782	0.043107460727188907	8.705455612689176	1.1573430517070198	0.03893180926073756	13.054025556389993	0.14394229449812362	4.380293615211456	0.0016898092621286532	0.004940410281060744	0	0	0	0.3461330678667778	4.364441089274636	2.018359885175178	0.015234186232462525	0.13934464701412866	0.015234186232462525	0	0	0	3.432542566428681	0.014158341674456964	0	0.5909579998430352	5.2236487196173105	0.03746162716885446	0.06413965953953996	0.4569622011900693	0.022846913001249688	0	1.6860470695307674	0	6.064438905029854	0	0	0	0	0	0	0	0.04243809021900275	0	0.044109312622720734	0	4.2496365464053065	0	0	5.803111081276484	0	0.046712847711436474	0.012550574072849822	3.4748660751394698	0.9089617260808526	0	0	0.163123218543029	0.02851641287670886	466.82484593871567	0.15857999892843533	8.130791417330487	1.0946958537146543	0	0.025333824713605645	0	0	0	0	0.07835473079425966	0	3.615515473003258	0	0	0.005356328414283037	0	0.3498611634015701	0.0039813142937735295	0	0	0	0	0	0.018526389710573327	1.8489728609581577	0.003047199603933329	0.028599968711843626	0	0	0	0	0	0	0.007942034784679114	0	0.025362036099700974	0.03125586699569736	0.001897609433222086	1.3855294499320365	0.10030141698854142	0	9.459214505111264e-4	1.2533888158691833	0	0.004279158592884977	0	16.451753053826206	0	0.03588514981753909	0.0701788731372186	0	0	0.843880961166289	0	0	0	0	12.028412237830477	0.042888967095673684	0	1.1647685859630823	0.12475713679719005	0	0	0.017253870013281422	0.03756891051279019	0.025539320410583537	0	1.2355785340729322	14.261443666227057	0.02091378183428051	0	0.013384001028911739	1.7909652752973637	0	0	3.7645494100349404	0.813988003776567	0.0034965827688297397	0	0	0	0.9304752200947841	0	0	0	0	0	0	0	0	0.08013525905596765	0	0	0.27779371969202293	0	0	25.566990535696025	0.00200716765983611	0.009332467167846258	2.6730185927987384	0.7725496317487461	0	0	0	0	0.7793163199091795	0	0	0	0	0	0	0	0	0.08125905877414599	0	0	0	0	0	0	0.4552176573148077	0	0	3.532227541657535	0.023456207173991068	0	0.22605566667525037	0.06522704081393263	0	72.05911023842897	0.020411613653263955	0.25951867087522135	0	0	10.702888641616976	0.038127971681135284	0.1212875596199901	1.355493123424068	0	0.3607763064857616	0.01463539150746373	2.4501339128884716	0	0.005473469939325036	0.00830602057532147	0	1.9616534921585953	1.1470829144271182	0.11183354440645797	0	0.024784737554219432	7.053102268942743	0.04820128765615127	0.03772101136506869	0.04372354431693329	0	0	0	15.380466833456362	0	0.6029600010146777	0	1.715991010944184	19.57996121675927	0.22561603671134392	13.092460922991922	72.9429514995233	0	1.7163496990229494	0	2.131110626598472	1.450825042835505	0	0	0.00409133684147272	0.002784470015999447	0	0.32197582142621267	0.008778790344673574	0	0	0.7889814490859485	0	0	0	0.011478425073934383	0.03729548321648168	0.17385578944680516	0.022299388137269723	0	0.4384939193573738	0	0.20518115691469796	0	0	0.7625475307204402	0	0.059190290429622656	0.2141694536219597	0.8344997876633695	0	1.7856814089995041	0	0.135169764063502	0.05127604146536167	0	0	0.5143688224787535	0	0.40714863305844284	0	0.022361422108523786	0	0	0	0.036040365678127656	0	0.7061547621482578	0	0	0.08226185442270824	0	0	13.330653468659053	0	0	0	0	0	0	0	0.18547763896191224	0	0.7302995909837379	0.06147127778011194	2.4835965095683976	0	0.015378196095564805	0	0	0	0	0	0	0.5477870063588285	0	0	0	0	0	53.002641413088725	0	0.019225624597792878	0	0	0	0.0055030062220195256	0	0	0	0	0.022620534763315485	0	8.614445994572163	0	0.022805515771894002	0	0	0	0	0	0	0	0	4.974623560015542	0.03557185535777844	0	1.2344305087851384	0	0	0	1.2777026418761845	0	0.4262913200880556	0	0	0	1.1620172043963155	1.0563260258857117	0.06857589100820131	0	0.022656789627255806	0.004574846016243349	0.005912541126046593	0	0	9.340163333192699	0	3.8724442502212275	0	0	0	0	0	0	0	0	0.01188266526132077	0.03075639219112961	1.1751076726194785	0	1.3170832809451354	0	0	0.046113830316711645	0	0	0	0	5.321751564483892	0	0.015367819445027985	0.020535931314231558	0	0.008693737535321207	0	7.4133213992103135	0	0	0	0	0.15198569717528265	0	0	0.2741158165796429	0	0	0	0	0.07476781898879564	0	0	0.0028553355866352305	0	2.6043937862466784	0	0	0	0.01924115045130792	0	0	0	1.8041437138284158	0	0	0.3959613182700256	0.13626909703349505	5.761922107473438	2.132629402597102	0	0.953869587290615	0	0.021438759100280647	0.29198856945553175	0	0	3.205685230400712	0	5.406106295658656	0	0.447456982205917	0.0263194627321242	5.710415845190533	0.8606330843202634	0.022558546372356846	0	0.07566481201837699	0	0	0	0	0.0299016740711573	0	0.039907198887159365	0	13.582992587753003	0	10.041343165041722	0	0	0	0	3.3461408681972054	5.849556580075501	0	0.09807823934819766	0.025128843417651498	0.05836778169536513	0.05954276710465745	0	0	0.016404639916589296	0	0	0.0032590186144810123	0.02675031698048574	0.4639254614512211	0	0.023110206410483485	4.372467485460146	0	0.22995481784634217	0	0	0.8759657083665953	0.033761421121430976	9.083865081475198	0.0057583991391668525	0.017889332846725718	0.6087686212233255	0.012190610687826295	0.7580750841140312	0	0.09058710673197802	0.06956444187346553	1.4525106416835427	4.709924538401191	0	0	7.040132011001883	0	0	0.6922141063686619	0	0.042292060729939907	6.1736626462101265	0.01411335657669124	0	0.11668904460764162	0	0.003491865142975133	0.01920869419527535	47.174173687602085	0	0.007051844901702387	0.014056039186664886	10.07558553205638	1.2517975499394725	0.6775365379866817	0	0	0	0	0.9912066437421617	0.6252508182832055	0	0.05978389313585171	0.07028149348801073	0.23940198056269946	0	0.08735243198828202	0.3942928909877666	0	0.11748999112003053	5.215673683404154	0.05057388989829343	1.7500219546986038	0.33006669545050255	1.053064849768001	0	0.21485951337293843	0	0	0	0	0.081430150865161	0.01431496443590916	0	0.026123236571437364	9.497557555051104	0.9337749449985736	0.006182448106826623	0.19761908900047817	0.05519827440319731	0.0030535093516533083	11.916807408709381	0	1.258073841164718	4.64410675009619	37.646748888691086	1.3849728091742113	0	0.49872500184375496	6.7574497502565904	0	5.59149368334605	3.017766347509833	0	0	0	1.133742274763673	0.06564332648478739	12.2861231981005	48.88265153721661	12.31688117862528	0	16.02299432972234	0.04445007741894408	1.7560051772175778	28.769842311717436	0.3820132291561226	0.365083588673832	0.3337157007676179	0.1802413206744577	8.934355795024105	0.12569162955307883	0.8676231778107227	0	2.4739070751315593	0.015962928626270526	0.03246475589308867	0.41373678625849936	0.13185974638648007	0.07292631261192885	0.27799635048523946	3.273904405801635	0.0028855732688266413	0.3079573460043932	0.24675090376523806	0.10240606302846884	11.77614050044716	0	0	0.71685587150263	1.1074868251902326	0.1304159955290531	2.818396565058331	46.03570611512933	0.007721575414552479	0.09727178823480045	21.826782882348837	0	11.81236518746579	0.19197443056981045	4.411986716520618	3.7294032383193403	0.147147146990512	0	0.7694155851127802	0.008622580168171938	1.0631505441005138	0.004028853426062529	21.454737818996488	2.84015377021599	173.47629854432213	0.1593853812927928	0.029823363270447153	6.394869472695528	0	0	54.99003552757825	0.09541431735159815	1.4097742302760283	5.3178971362795036	0.0017156821326987349	0.003733828365079754	5.357949299822224	3.901926356142	0.0017109990547315359	0.0014004391455485295	0.1437357375693378	3.229251144729666	0.011402757885947001	0	2.787465830988198	0.27758402598268195	6.060747632762027	0	0	5.659333594677435	0.003690268714695891	6.124685939232334	0.037275136526238095	0	0.006482478676716738	0	5.722230182639085	0.016187658731684183	0.4559779714512743	0.7960232068263428	0.001264452540507526	0.40396642088498896	0.329058530781407	0	1.1710544143095964	0.008656308528319825	0	0	0	0	0	3.771487786728575	6.073926998463853	0	0	3.0721215039864322	0.25161638590688457	3.261690495661419	0.026689580176794698	0	0.002235044987000145	0	2.822206819202641	0.8663298900652058	0	5.074947034661141	0	9.796855654732015	0	0	3.206204583050548	1.0870216946273776	0	0	0.014228514213368269	1.9401331675674336	0	0.01146013506417216	0	1.8613873570448898	0	0.10503508878185154	0.03983983979743115	0.24329492671546973	0	35.26184739548309	0.22093880437378957	0	0	0	1.715167244170165	0.010622718478326248	0.33692737601850353	0	0	0.568666876842234	0	0	0	0	0.20696551522673706	0	4.368765410691084	0	0.41083999044979297	0.005157796123846488	0	0.006400142872858423	0	0	3.7501506424051474	0	0.002594271376868832	0	0.340209088394661	0	0.0265919379048005	0	0	0.8593085537398488	0.05890982676893754	0.0056165495480965414	3.1158128779684753	2.8288848788437018	1.7023208091078372	0	0	1.3235218538524465	1.3396770949574264	0	14.99432025056936	0	0.030614953477880222	0	0	1.8040844365262279	17.512623149826876	0.02063274203611488	0	0	0.006040608721827816	0	0.619877696942969	0.9495436740774599	0.20482235898854184	83.21633825160313	0	0	0.005514999213220956	0.49784647273489413	0	0	0	0	3.496115821516202	0.1975672055496706	0	0.00917056912322588	0	0	9.467039227678141	0	0.021127187771365005	0.0015374043754240228	0	0	0	0	0	0	0	0.4538489526115038	0	0.0016936943866685116	0	0	3.580444957278812	0.07328268323622114	0.014537303245232856	0	0.8452568464131245	0.02145727416270532	1.1761473899202821	0.0024948997755274384	1.8748081484114385	0.2193824304048854	2.936556694728592	0.019347394946225237	0.7533849563805166	0.24798736586530531	0.0030534070073891173	1.3019738863377561	0.0017253434320495548	0	0	0.3621792912477171	0.04690283404925767	0.03132615397036183	0.10386914645677704	0.13263217771650165	10.12001054006023	0	0.28712068037565847	0.02233072695120254	0	4.403931631433714	0.21294624967415893	0.04639864927902221	0	0	0	0	0.20510416586144667	0	1.3060462939114788	0	0	0.0036825118708954632	27.074241022390513	0.4079123895677279	0	6.265834891692233	0	175.6219232070363	3.1638678186685243	0.636277053075478	0.004903496860384271	0.6655425796939218	1.6161049337013131	1.996783859270652	0.15356561906435107	0	0.9242165039048472	0.05072407219940195	2.4618103014815476	0.03243932356206263	0.002041768276543441	1.0702600603026482	0.5346174146564422	2.6020701263273063	0.13245068210176827	0.05254783714869789	0	0.2663717592066036	0.7791319440744179	0.09815575000372713	3.399118921641085	0.22306668381519562	0	0	0.30346723557663374	0.0022383276723335747	0.07303410294229504	0.7701150683778664	0	0.2853141378263928	0.29248854988268164	0	8.2273079002441	101.922187070118	0	0.03810670677779946	0.0626981649484693	0	0.014884881052795474	7.071375963887914	0	0.8796662273518492	0.04598709423025033	0.014360825276330943	0.20796308184242907	0	0.06391517797249244	0.3456228909394596	0	0	0	4.482275636963811	0	24.481848388106656	0.004889460802389754	0.11807857715545265	0	0.9252950039850277	1.0766917809654322	0.40402623342532834	0	0.017619610411211104	0.2837490879407073	4.933952544775937	0.35582163843456377	2.2756184355697213	0.008410305914893454	0	0.004492722596830249	0.002135500086032018	3.2524786524908698	0	0	0.002299045232093759	0	0	0	0	0	0	0.0014175574749151667	0	7.029113396583905e-4	0	0	0	0	0	0.022760733217604568	0	0	0.016511678408070184	0	0.2603520726687521	0	0	0	0.19101165910799517	0	0	0	0	0	1.0002252724094545	2.4110685763004	0	0	0.35578799050475285	0	0	0.015693142116738758	0	0.22699443605513098	0	0	0	6.079099704713828	0.001570173740996551	0	0	0.005456858497931029	0	0	0	0	0.015578049533195262	2.181236899253762	2.125514656371864	0.42042476682430713	0.0020826658784574605	0.6600683516734154	0	0.9313600334404233	2.313805835247221	0	0.17001710626061767	0	0	0.36046934186021035	0	0.5164272715045555	3.966113866905217	0.25854460319083084	0	0	0	0.3201891971580118	0.008118985830027263	0	0.1304799154675775	0.03914089523958148	0.2534621289194971	2.7988308033988956	1.5036144403611045	3.3697408632115167	0	2.2463612984151244	0.09304273446318047	0.024516311328794286	0.6049641428422201	0.5836165479021651	0.010144312370473288	0.005425982271047226	0.010263488405669778	8.03587893521338	1.3706874146087775	3.4576109697382784	8.952021395506646	0	0	0.0019464795525210648	140.58544229621185	0.026591477936144855	0	0	0.02203331997826328	0	0	2.258059393791646	0.004351654369313701	0.21104347568368934	0.27346958998883236	0.059829531744828746	0.03713332894162741	0	0	0	0	0	0.017197413856681203	0	0	0	0.17980348750682743	0	0	0	12.203787269060841	0	2.341563436999489	0	0.9253022893900248	0	0	0.038976226613003095	0.36482736660821313	0	0.014131401293194295	0.09284593729120046	0	0.0017601152002282687	0.0024240013216232457	0.0029040005632690593	0.027924466656479872	0.017275682744018816	0.04806565265747058	1.2977100932585903	0	0.1446668986541419	0	0	0	9.327000433370353	12.630130116685615	6.977623752555902	0.5040407549284354	0	0	0.3326931978034354	0	0	1.0861285725174794	0	0	0	0.5775385817014597	0	0	0	0.6376123947132014	0	0.22186132956315108	0.09523296728060551	0	0	2.6304354554262237	1.8174148435331978	0	0.18051605086550704	7.140502393490696e-4	5.152739460979971	0	0.027048822348612202	0.014809269895546564	15.43579535720971	1.4489455276048062	0.3896776625047415	1.9037633596706243	0.4049049862149503	0	0.09372472599807191	0.07159482212985793	0.05088705757843139	0.0013286660946755294	0	0.001028283497164531	0.01048396727891431	0	6.363699464894596	0	0	2.588031115855356	1.7620105200721368	0	327.94138118478656	3.136107340235362	0.020048837757310527	0.07464849159987821	0.0862530955255648	0	0.0013139232947942236	1.7184779672362285	0.06101621050370441	13.309883457958076	0.04382637925118307	4.0205038328907605	0.6264857597584296	0.0011782124465878603	0.23009844505666804	0.1526814071618044	1.223995739559761	0.040061756231365826	0.0013521199487966918	0.20026963923574329	4.1270768956933654	3.6231456759738676	16.879625101246912	0.49511105255503207	0.0010826043423214987	0.01877585195179841	0.007111295301061036	0.5062489690301575	0.2042520823482842	0	0	3.3122534263746632	0.08835715440017752	0	0	1.2277511383095976	0.42502621459313644	0.31590513466137665	0	0.5631760692000718	1.697473640444769	0.10692539163160317	0.010033087408604174	0.8853594425045748	0.028025153918209363	0	0	0	0	0	1.0448470836501977	0.7562360314324401	0	0	0.029236339432004464	0	0.0025762725859731694	0	0.13764593650762863	0	0	0	2.5795012296099182	0.4686162774662145	0	0.005089788829901253	12.45155069299528	0.5570175345267913	0	0.011961018600559214	0	0.057440374319120996	1.2822312289823061	0.0053894951885304215	0	1.4403572230035282	27.829295662152578	0.008871114678342564	0.7551573670397268	0	0	0	12.140249689515711	0	0.0012327528236823532	2.147151131473956	0	0	11.712482768870432	0	0	0.0013744508308542258	0.001632936409650457	5.251904362300291	0	0	4.546320591465213	0	0	5.389517801543934	0.010942556895034341	0	0.02096328190962792	0	0	0.037832406009188496	0	0	0	0	17.894447463964234	0	0	1.4790574294416925	0.24363668845811398	0.1415387938499348	0	0	0.0984267554686155	0.11812344281983209	0	0.024203090773147157	0	0.8346534213483895	0.10490070407256052	0.7178869190088595	0	0.09482103028710566	0	3.9072243298284928	0	4.839137724127412	0.02068583870802132	0	0	0.050898971624647314	4.009596760185482	12.291576983444724	0	0	0	0	0.03146800746107757	0.012124092849364639	0	0.3677798608094197	0.009402136404650395	6.770229797065587	0	2.301065838291356	0	0	0	7.277787568713324e-4	0	0	0	0.06009263434704874	0	0.017461110465779306	0	0.014544730341577489	5.081778029823481	0	0.6066723433764811	0.006256168759706151	0	0	0.054572943492487556	0.016372209968871843	0	0.292655590744979	0	0	1.6038808744740476	0.14682580900347383	0.07597623031582719	4.161948746350929	0	0	0	0.003100271127916801	0	0	0.910293596955888	0	0	0.00891665111178803	0	0	0	0	0	0	0	0.04137167741604264	0	0	0	0	0	0	0.00991453724643783	0.01924115045130792	0.041011599791473244	0	0.03808546558115631	3.113579619882813e-4	0.22486002668930932	0	0.435508080428024	0.185026730127656	0.04017561265342674	1.0202424132740344	0	0	0	0	0.09935285339401387	0.011053373872034557	0	0	0.1714562741595845	0.015873541548830257	0	0.017155775123057587	6.288578412686046	0	0.3212789588679989	0	0.5181438761826876	0.0973526363133618	0.0025126995164972943	2.897029446457037	0.022735176121011235	0	0	0	0	0	0.6818722454465589	0	0	0.4666392928055896	0.28933246264429885	0	0	0	0	0	0	0.036813214036958204	1.4130062320508527	0	0	0	0	0	0.028410393535224173	0	0.030052925116601903	0	0	0	0.6409314310472675	0.531899383352372	0.2517624589959757	0	0	0	0	0	0.3129404210042493	0	0	0	0	0	0	0.07659789826524038	0	0.9368021116271125	0	2.276336541156519	0	0	0	0	0	0.00429475927164463	0	0	5.296328431085661	0	0	0	0	0	0	0.003647713696684343	0.027123987793804854	0.046568515030394234	0.04019136779564378	0	28.12783694408836	0	0	0.2825420893442241	1.2164121849319158	0	0	0.023359085556442536	0	1.9833773325693875	0	7.991529155065355	0	0	0	0	0	0	0	0	0	0	1.7696040409153022	0	0	0	0	0.20893931025861087	0	0	5.814179062468146e-4	0	0	0	0	0	0.005814921298093142	19.90397038874556	0	0.012078014009650773	0.03322523631595422	0	0	2.2860610701651827	0	0.630583372147236	0.040947695824400346	0	0.033047315720722815	0	0	0.11744791620557701	0	0.0046913845957562775	31.459975273005536	0.14868871785456833	0.0034082568590110447	0	0	0.010143308380729577	0	0	0	0	0	0	0.3669437508092984	0.017975618324807794	9.030242706825023	0	0	0	0	0.16215427485426814	24.454172411619695	0	0	0.09130434671111405	0	0.002193218157243104	0	0	0	0	0.34617469548397495	0	0.003399269913064399	0	0	6.140787795512049	0	0	0.09852245890785065	0.0052066117941745975	0	1.6768849070325202	0	0	0.4485021810390849	0.07629852066174699	1.4435442594552201	0	0	17.4427850508727	0	0	0	0.01321700846360275	0	0.0021550331257717847	0	0	0	0.06268378463540772	0.03086058051156026	0.018914437189486676	0.12542236278885338	0	0.36510489967246534	2.778577421459511	0.001564575505781847	0.0015330751164546906	0.07455027305247619	0	0	9.422164767167196	0	0	0	9.756741660874473	0.0028962454008984112	0.0024222825983831824	0	0	0	0	0.21168705108510638	7.57848256403767e-4	0.47570734218129873	4.6576451312310864e-4	0	2.203474111603277	0	0	0	0	0	0.03637227854809392	0	0	0	0	1.791000309829353	0	0	0	0.031379442508180345	0	0.045323598840858646	0	0	0	1.0266825823197454	0	0	0	0.022808053383529904	0	0.021711256832727812	0.01190060240117181	0	0	0.02003822135129978	1.064625550749868	0.01094372534745239	0.6336854416380798	0.021358338622255214	4.3004358794432544	0	0.856190052891785	0	0.048258028430319774	0	0	0.05788421116313395	0.026158240908343955	0	0	0	0.012839244823473095	0.14243968048232222	0	0.008778790344673574	0.3468323346312761	0.5343576603795164	0.29392983096540426	0.084404354851877	2.839947037891669	1.5526082566287494	0	0.0019510094159876192	2.2054241620235744	0	0	0.0748206970119438	0	1.475884114599813	0.003107721329923788	0	0.2733013010103777	0.11029998426441912	0	7.365738322419381e-4	0	0	0	0	0.0399446508346065	0.013815655697622975	0.12681477299032917	0	1.8800498787389757	0	0	0	0.38077288814455473	11.919538799425746	0	148.37459770888412	0.5268252471592028	0.21197746679333976	0	0	0	1.1072942045875003	0	0	3.2178332144079005	0	2.462631099051843	0.007967503382029551	0.005136470098676471	0	0	3.849314098737714	0.6293194698873525	2.0395619478386395	0.0015070710189934032	0	0	0	0	0	0.020748956361413735	0	0.7112128059602568	0	0.0013417643700678375	0	0.7750087531183487	0	0	0.03369703092622573	0	0	0.14893803869775352	0.8788743264415808	0.17810787844730586	0	1.9986463751790049e-4	0.018787652777945592	0.5724716510767924	0.7648587461696947	0.9711006537698068	0.027825422623740347	0	0	0.23865388560430878	0	0	0	0.01555027696072399	2.1052621226289596	0	0.004760019872690151	0	0.01196823525249805	0.1312056173837627	1.6256979745847382	1.1627350130992073	1.158821595693782	0	0	0	10.701556967273826	0.016436210067980375	0.0067949338910622305	0	0	0	0.6918977028379443	0.19974859277331922	0	1.639345141490448	0.03066072668616204	0.38753456731401725	0	7.321000779665772	0.8015022888380833	0	0.0047833467692939245	0.035038628334663806	7.739758556125589	2.869928457264453	0.7283945461070525	0.08369782595254523	0.0048507561146281224	2.68009824978746	0.8911319211496946	9.231267904631624	0	0.12252000941887821	0.015797763064183682	5.404953103780654	5.856489915879042e-4	0.02630498717237713	1.8857764414738694	0.0017980821930207223	0.06618177121814021	5.510572564893821	0	4.807128887377655	0.14332162047645663	12.141336628753644	0.005555868111482297	0.007747294299696054	0	0.13733320475637323	0	0	0	1.3669939917651481	0.25231953029147336	0	0	1.8814593524856253	3.9840022139139224	0	0.005676220422610608	0.0245025372969677	0.04206792729764664	0	15.667053651526365	6.11614809848401e-4	0.14661055439736384	61.52530279486199	0	0	0	0	0	2.816071493614579	0.08042241268293379	3.2267532102599823	0.13447305458894213	0.03318911524575506	0	0.21184801921481916	0.04689452659752534	0	0	2.9197513465622396	0	1.3453450065784058	0	4.998238079086607	0.0022943359722160652	0.020013276289570718	0.012520675325745726	0	0.20797678363595923	0	0	0.2022391881382436	0	0.025822118387223893	2.0574663573419247	0.14725285614783282	0.013001346320840003	0	0	0	0	0.03743853438498325	0.1854147225307854	0.03078608842767603	0	0	8.900862427470125	0	0	0	0	0.03894167103244568	0	0.01104872659323972	0.18867515439939064	0	8541.118916052525	0	0	0	0.052236487196173104	6.593581144579868e-4	0	16.477038931787217	0.033891530383231366	0.006823661764964987	0	3.1182548243944432	1.265147190760089	0.03462139612495284	0	0	0	0.8829825593964434	0	0.001082844547411874	0	0.029914765872414373	1.0804800844720492	0	0.025313488824672215	0	0	0	0	0	0	0	0	0	0.6502909022986504	0	0	0.29425351458562105	0	1.017703368711679	0	0.8199326725985926	0	0	2.113006472601294	0	0	0	0.6711779119270814	0.6521080900648706	0.01579167763927452	0.007380936075682664	0.020717199894661743	3.46567926781537	0.010739598436434206	0	2.246537635263476	6.428138594591914	0.42495678942583887	0	0	0.1059635937540236	0.2326416241811325	0.009342995385285715	0	0	0	0.9760760750370633	0.04477413188243409	0	0.973025716639661	0.0267773270601733	0.005204153039271416	1.968852236004522	0	0.27766921540215844	4.196071255071696	0	0.6844409588957929	0	0.31133166080747543	0	0.3895400527513935	0	0.29284926137167827	0.001249777304784972	0	5.002876624628963	0.08492971915036504	0.6510407164629171	0.02439125489958152	0	0	0.0015784838925410342	0	0	0.08729382597668121	0.006927060255203527	0	0	0.15606668914383598	0.030203043609139075	1.7528252592927478	0	1.6071154387617506	0	59.68429363139334	0.2738591622668472	0.017070000364630706	0	1.3454603287292315	0.8191489270614911	0.5437583276912933	0.01077403289134209	0.0017679792281890601	0	0.024207882815128853	0.08086400231788535	0	0	0.00917118459766368	1.4386411900753866	5.826773202735302e-4	1.4606410638132585	0.031841579097358214	0	0	0	0.03828139244020469	33.9674474112898	0	0	0.0038400115355810946	0.4241162730738408	0.02106447694127707	0	0	0	1.951895152687334	0.7346809166945637	2.180595486784928	0.023030212307709175	0.22575909218544318	0.14496589419628791	1.0142147062057216	20.264503773622565	0.03133710071209039	18.988949418406836	6.296700953811945	0.033967668979373165	7.515274534619766	0	0.6233119575416299	0.057407984391922955	0.00992379451744291	0	0.6605818276638875	8.976429397629737	0.1307089610943656	1.3447107199232742	0	0.018923687456206418	0.002531880428836968	0.04717668936359844	0	0	1.2597522428248735	0.6953654036216689	0.5907519639876283	0.09501684828932713	0.12391245058504612	0.04936531760711468	1.8415453985804406	0.13426740408272056	2.934009524667184	0.20818875556008162	0.9229905333600782	3.6905938250245973	1.6829411356504438	0.07666852063508074	1.8059078086029254	1.0769403847724244	0.34614797274739245	1.0209156849060366	0	1.7340854302713016	0.043880796317388095	0.0016647254160903058	0.24841917676219652	24.763034764554153	5.609055271118634	1.7146261862426562	5.028486869141335	0.00328324987125475	81.38050924276278	0.17351749779787118	2.4299462208645464	2.8215488279636904	6.527223133294875	5.1906903723347195	40.44124638257255	0	0.322695376740181	0.01042787382105251	0.31482403914644996	0.2569902849646614	0	0.005699381496187452	0.31988675004623757	0.02983899259873981	0.07341170786924957	4.897872777963758	0.1367368688264193	97.56008676003363	0	0.06280163591214027	0.09314972767906533	0.017116960638826163	0.790029257350102	0	0	1.8320383757687573	0.5116721312725018	3.2105117563074757	0.11563142671556031	0.009416389919045538	1.014918961457955	0.05032246382072872	0	0.016309507839227515	0.011599240345063138	0	1.5231548117285685	0.18706454552387247	0.23503248265764978	0.7419010792488926	0	0.14259309768864015	0.12169561196781116	0.08461013149967189	10.793947659585395	9.220305018362117	0	1.846819480565673	33.46559995247908	0.014941028920313673	1.2228070996648928	0.7564998978198012	0.4385940499050158	3.6094436888573677e-4	0	0.022782460204335005	0.676931903136362	2.4958278055740593	0.7140516334178688	0	0.9035783764807562	0	0.040880729110048517	3.6660647345074775	6.249000827945857e-4	0	0	0.10076400731733504	0.09190551278571112	11.389539832864912	0.6242299133357654	0	1.670735846381325	0	0.07333666395627307	0.23098895169471703	0.3135104399860421	0.040075384916942985	0.06341097471238462	0.1329888188421854	5.628300672063046	0.21025989842248752	0.11173397424790585	7.915299862105128	0.026812848379983927	0.10171692680728925	0	4.979320112485349	0.2638167665260038	4.816437395551037	4.967213883329051	0.003473447898661435	0.6708798269243053	0.20076674145997062	0.09290077970925655	0	2.0430632870961185	8.754404102035839	0.27087181885362877	0	6.252072931516804	54.71184811543739	0.06312575637244318	0.002504043291526586	0	0.001901062454510899	0.41842324933472463	0	0.03170548735619231	0	3.499960981758734	0.4145782680982079	0	0.7281659439564405	0	0.10915234493935563	0.9120443873183764	4.807036521888655	0.668646467268596	4.970253224357548	20.69044816813795	0.04524855976993008	0.002054279171755695	1.5415964401616298	0.031056966023906556	0.013692449950419724	0.5849622970889743	0.05595849734037218	6.695404002629938	0.03211531151708316	0.5057779037633399	0	3.9146654778636707	0.057147745715586715	0	7.148578154652528	0.031455056314536635	0.06375216961861883	1.2000305665506827	9.955586314250285	0	0.08562344784859371	0.20098235514687907	0.31780380386720136	0	0.30855600990703214	0.6239686068930271	0.045694222870776915	2.1858156283202135	0.6086320903492269	0.10061434868981105	0.3749613395729868	0	3.6384197779159346	35.56646087097881	0.0010301128520774697	0.036952582613625974	0.6265849518858454	4.385892495761253	0.011817284848409462	0	1.5604870489875746	2.5107933672547893	0.4290886802477853	5.4781365812161145	6.299877852804797e-4	0	0.013869501502668214	0.04372632858216317	14.459865839521134	1.4723497914696502	0.08776588720024484	0.47393591901278415	0.13779352622268284	0	1.2643006744774874	0.04962631221256381	0.004162593208751269	0.9772976971585112	10.96596595429292	0.028280349856206304	0.005667270806548076	4.158016133639533	8.760395983462129	0.041135054336300075	0	0	0.2950867383367184	2.2998629231751715	0.06373631086995749	39.27405121293037	0.22190845145559665	0.12048262525995242	0.049929191886436325	2.5127671417155684	0	0.08260103724390186	2.0913975821682738	2.6188228946954353	1.4901626637052257	0.8203985551011205	0.020735275673182178	2.8389561746446326	0	0.046134588286694415	0	0.9678549136087264	0	0.07162231281733987	6.85468374161985	0.9298544472648596	0.31776569962519674	0.2515659987208925	0.002628874527167578	0	0.19571226202207187	0.31523454554122216	0	4.393154380990442	2.9037936816695966	0.14816728985284153	2.4891068760100894	0	4.026900393707595	2.5954677036511424	1.5708021043168134	2.053025935202018	2.6903899778701046	142.86204370997015	14.411533070826481	0.2650837061206379	0.033199098320286974	5.360567019701101	0.353355408373503	0.8477900087258761	0.01188197645109172	1.1059590294448967	1.100710045259187	2.833752926646044	27.24714387603462	0.003711416673597568	0.25568815928396427	3.6029326345852923	3.347681427188972	0.07784144147262251	0.7379269295812847	0.4956919322766936	0.9360132510616613	1.5618810956813094	0.2813964328305321	1.5681335561148595	0	32.971525891164816	0.04233714611186366	0.01431496443590916	0.03405134093477966	0.1223960952608698	0	1.0983927941052367	0	1.201240458756867	4.014842830013561	0	6.545449126568163e-4	0.10524406688032001	0.09390271843106257	3.5906295985136785	0.009740583826729548	17.16152535687231	0.7769907456966162	0.02929132611677929	0.06268285709978921	0.03944880210888823	0.408189315833558	2.149923476934163	0	0.11792768809681231	1.4843150701269987	0.04979979974678893	6.058530277015273	0.2928390687840058	0.2829514341323658	2.861286068865743	4.125116391224287	0.08935308446285233	0.6429113284114084	1.1779922615148832	0.027782589414357302	1.3561799933208574	0.008068268533913656	0.42057885485812024	0.08688849627514131	0.0018511582452375248	0.05029455415759833	0.0822846790375535	0.09825569040373093	4.240134934044762	0	8.754653194084915	1.4187020351511044	0	0.011633458546298733	0.21905078217476623	0	0	0	29.523288689392654	0.02330203508180058	0.21910847221569563	0	0	0	1.1607143662338244	0	0	0	0.18123428448964038	1409.4179507047822	0	0.02674181027498803	0	0.20291162337387778	2.0217648862046125	0	1.7298374913061547	0	0	0	22.457181777185223	0	0.25409171543573783	0.2386216248635428	0	0	8.763252264081986	0.0059007967227389605	0.07536805089757934	0.009399549491346047	0.2628816291635322	0	0	0	0	0.6089111860050784	0.798905486730633	0	0	0	0	0.023923433211692727	0	0.8923461891107612	1.168303285525047	0.00971497913081385	0	0.391429825313498	0	0.07005330682084185	0	0	0	0	0	1.0363792991896859	27.001683623136913	0.0012984174917827986	7.882493811070902	0.12071612235440711	13.64526456653442	0.0176916947831679	0.094241827934613	2.4697434505316416	0	0	0	0.432769341995247	0	0	0	3.1885151784544066	0	0.016828897845466605	0	9.57269876081086	0	0.20548225432416029	0	0	0	0	15.302587440211076	0	0	0.03624685689792807	0.2979751347048657	0	0	0	0.19065315731452925	0	0	0	0.11780228491826623	0	0.8381287451055561	0	0.022970356447333813	0	0.1949367339588999	0.09970743693595195	0	0	0	0.22742777997828678	0	0.8587145469671306	15.329648045341298	0.014593192065910813	0.04572877682074395	0	0	0	0.11210061567283745	3.2253766256041683	0	0.04710142372300732	1.137567079198399	0.39339365494820133	1.3435133113072708	4.2753721636993385	0.3517814385847347	0	0.00277553419395517	2.057609597661396	0	0	0.0039003879922050585	0	2.7676675796988075	20.52346749278604	0.024297768582003706	0	0.5657645722045817	0	0	0	1.3597079652257598	0	0.7329612441479937	0	4.756506748116788	0	0.005354649314466647	0	0.012069069824700254	0.0027443196068841396	0	0	1.9995237880273924	9.92465941150927e-4	0	0	0	0	0	0	0	0	0	8.265826911758339e-4	0	0.8281857606375082	0.009641391145709466	1.2609056563339225	9.758948374243988e-4	0.5015469662218279	0.0876196134700507	111.0090624878413	0	0	0	0	0.5707858372149145	0.051333828138688524	0	0.004186600812046227	2.8562473438599896	0	0.01041703388513408	0.7435725605338526	0.42992702240257863	0.273929615092548	0.4174663457388661	0	0.03518296871915264	0	0.038755147619168706	0.0024134696309641266	0	0.3985145829839278	3.0699732769857307e-4	0.005927416088539466	0.49665345458791377	3.6391503979445625	0	0	0.2570402384667004	0	0	0.047779947729087016	0.0022961093273043123	0	0	4.187121033553513	0	0.017175798203266573	0	0	0.8617608590417315	168.06788601616518	0	0.3003711094831967	0	1.8573460286046513	0.08704446693035363	0	0.030295179953440943	0.002178255021283337	0	0	0.03123953473338739	0	0	3.7116282271876084	0.0929100492494848	0	0	0	0	0	0	0	0	0.006341686026786191	0	0.13498924442001936	0	0	1.5350265255428044	0	0.015546149090465169	1.5382198404304348	0.07877631658638864	3.575487175932987	2.7232712268532446	0.27464118225939216	7.306193018659112e-4	1.8155374508055873	0.004176619918857779	0.0030809092867653165	1.111719884891784	0.0027851510375262686	0.09212589494267129	0.0015870471052125208	0.21176065371011765	2.8905568080637423	0	0	0.00531509434899793	0	0.9492621258698277	0.08629659015168226	0	0.012474005431866194	0	0.010374590700128219	0.19651376410945753	0.07513585370641128	0	0	0.0015579470369526274	8.934918955485082e-4	0.14226954889962454	0.33850485922787066	0.019504803098085763	0.005659115024855628	0	6.965922531175571	0	0.0016491751207481154	0	0.006435666428815801	0.5549514288261039	0.01738852865267927	0.2857392402584389	226.24085542732635	0.8374504846135115	0	0	0.10264195080509927	0.6877190552896363	0	0	0	0	7.0389360165975345	0.5455923366602877	0	0	0.25948823886544886	0	0	0	0.9776038221308431	54.67188015534979	1.069629692452756	0	0	0.2253251695150189	0.03298084887494501	0	4.773360507525925	0.03266419278240441	0	4.605628839263682	3.372445505028006	0	2.791406942983948	0	0.485705143310858	0	0	0.0017276993261838933	0.6158138544249323	13.585436331492268	0	4.682277835716003	0.040913368414727196	2.578781260477159e-4	0.7333666395627308	0	0	0	2.7368667468529306	0.009897344098935947	0.0765502212465268	0.545820154631457	8.844093326554496	0	0.3723544910952541	0	0	0	0.007471535608146141	0.04734949774954569	0.060291484890884116	0.0965046966844554	0	0.020426106204064102	0.4911334161920107	115.8119270923729	0.004322746125053425	0.010509971581694266	0	0	0	0	0	0.3195606158543437	0.0035336496882099454	0	0.011791613497962587	2.607836841702077	0	0	0.001839818112733781	0	0	0	0	0	0	0	0.001086166842899522	0	0	0	0	0	0	0.6094384333254111	0	0	0	0	0	0	0.7382057921738703	2.854158971697213	0	0.015113328851840442	0.03754138750142551	0	2.846435009328252	26.461662931808938	0	0	0.12648153508440285	0	8.135542116233413	0	0.0024100643828075634	9.009440438949145	1.9827796397133124	0	1.6159786719163856	0.00843418408253233	0.0022970356447333815	12.793985206661107	0.0038678674104206975	0	0	1.1128739213868788	9.571435649609132	0.13044669416895027	0.4465212118771739	0	0	0	0.05290332714271044	0	0.5741506005159254	1.6998803639230466	0.006433698372170894	0	8.314997661583519	0.31646746295782496	0	0.26606435067209666	0	0	0.24263254706176993	0.021350552133512137	0.009473756675374683	4.555734352157395	1.056193793366907	0	11.348741822232792	0	1.1577816933910874	1.2671694698278813	0	0	0	0.14264159760458126	0.0018363073869220173	0.06990238217099182	0.002076158107920036	0.15585703251162092	0.19552156215549035	0.21318354212977977	0	2.118327765040403	23.77290761601898	0	0.7915403729986804	0.00577023268749214	0.3558428989412627	0	106.62401856145196	0.030274545940508987	0.00318577541160043	0.222156043090083	10.62022156349994	0.014185188633756627	1.1900548736839194	0.26448513001004287	0.12168357124237653	0	0.37175420676995374	0.3700713241166435	2.620555775896853	6.118685843515918	1.728080229086802	0	0	0.5402913202462071	0.23239906548501502	4.1031047523178845	3.3810470228087954	0	0	0.02881709205086226	3.980514444145141	0.30187919846507105	72.26660531451765	0.05910495264065262	6.934274732878602	1.307890115915249	0.5226554782882744	1.104362344912284	0	0.051200120732542244	682.468770981865	1.4446624290898513	0.3279997284535824	3.571935053826907	0.5350903665615288	0	0.0413424719156481	1.5386133426750042	0.25713386135885585	0.32524679641027493	0	0.9324796250354077	0.18890933070112334	0	0.04207862835645637	0.8721661297579906	17.918629701532044	0	0	0	0.02182220544637318	0	0.7893032241857768	0	0	0	0	0.006455036996302593	0	0	0	2.3491177196096706	5.108435532904256	0.033123415466049896	2.019099359890605	0	0	0.004185062186242461	0.6208827573552571	0.5374203521121956	0	0	3.5790991519763953	0	6.38920026217009	0	0	0	0	2.00912072473657	0.02166994140583394	1.2302659431944312	0.024627285515690715	0.02209745318647944	1.728138209500931	0.38831713945994123	0	0.0018066879595059078	0	3.765423736365424	0	0.024818498093931864	1.4173767386869545	1.6309148177797956	0	0.0337442341231699	0.5219138096345639	0	0	0	0.10312038945093255	0	0	0	0	0	0.11619953274250751	0.09341717972736453	0.013312721683300855	0.29901674071157297	0	0	0.5417344133202339	0	0.12940402509961066	0	0.3489792136816637	1.7080297396841289	1.1846367200261472	0	0	0	0	0	0.006072282727745682	0	0	0	0	0	0	0	0.018409086690716534	2.671057128773643	1.833755147657978	0	0.0105489154319275	0.006783016504774588	4.851314540638278	7.8990561744880194	0	5.579294101463393	0	0	0.015651731274685905	0	0	0.2219255387822799	2.7705722319935644	23.538698681680795	0	0	0	0	4.901867434217167	0	0	0	0.02185012000402764	0.200367522734881	0.01229413265771022	0.343099998629459	0.0441734768078839	0.26850620784722984	0.6250213056869431	0	3.1149688346418016	0	0.571208506934873	0	0	0	0	0.5385478001403947	0.06708620360945508	0.027952063514229374	0	0	0	0	0.10163677984766742	0.07720242552498227	0	0.019203295461662287	0.17412286811302688	1.5528483011953278	0	0	0.10810511009494081	0.004392922831040887	0.9449381143176435	4.545194511147011	0	1.0325310078398158	0	0	0	2.8705095160776533	0.11949164961978737	0	0.007545786938914873	0.07786066085154725	2.969225750495095	0.05693777104382869	0.0232333211400151	0.10563097260771052	0.08114441659815384	1.3237422754316923	0.002816145629074043	0	1.1078321916779745	0.11471679861080325	0.006716542994319086	50.02609194647715	0	11.015020149666965	0.004067710022777545	0	0	0	3.7720802021960176	0.39548363709033624	8.38105886678006e-4	0	3.0363177090868914	0.0020094501868300222	0	0.5194335843704629	0	0	6.114093983473536	0.6965791138340743	0.009337249778284172	0	0.5192780256953935	0.03147182185748246	0	0	0.5598563440429977	0	0.42248154711279745	0.08505447786831952	1.122022232175941	0	2.98481619571078	0	2.7832472283719536	0	1.224967497409481	0.47613467074978694	2.5911799995993894	0	14.960423737418733	0	0.007907337355275228	0.028256958334406296	0.001212237199095052	0.01925199359047462	0.12903744145910184	0.0033172464559204943	0	3.044060663339565	0.2825339353730776	0	0	0	0	0	0	0.00789285923487217	0	1.9314333192130477	9.151851266950748	0	0	7.818884848955132e-4	0.8759657083665952	0	0	0	0	0	0	0	0.058015629921653926	0	0	0	0.6079524725878679	0.02635880802530527	0	0.0331998664978593	0.0933209947766051	0	0	0	0	11.583258684963644	8.39883040805822e-4	0	0.011076489463012795	0	0.42153215564032714	3.4838711272809233	9.273802443023602	0	6.569259605252918	0.2944609160102685	0.55105943371132	0.029463270915305914	0.0658093819577482	0.0010271395858778476	1.35765659539303	2.388352945212641	4.429456003245762	0	12.571427944658417	0	0	0	8.564193661137868	0	0.923532252473949	0	2.504848584577872	0	0	0.03477705730535854	0	0.028117417799421573	0	0.04692673437678188	0.03000014281123795	1.4721420828373566	0.8505835725800551	0	0	0	0	0.9017383536189589	0.037582687157642694	0.029261381264494398	1.8211901609706211	16.64295126765835	0	0	0.023948589292882728	0	1.5726080188345806	0	0.37624077782265647	0	0.005314664378702118	0	0	0	0	0.013019307403314485	0.8302577049993604	0	0	0	0.01700057856496502	0	0	1.694060424637752	0	0	0	0.005014150754235822	0	0	0.0032884681684339566	0	0	0	0	0.01788621079910849	0	0	0.10364885505551337	0	5.648388270069807	0	0	0	0	0	0	0	0	0.002714877627551731	0	0	0	3.765798986211812	0.0479812677335635	2.0321224682309227	0.23994846445160464	0	0	0.03463894816354597	0.02072977101110268	0	0.827183114438189	0	0.048419521832547226	0.002693735510844599	0.10621892771487668	0	0.01511287884375015	0	0	0	0.10560328477989865	31.722162809192106	0.2300516001770856	0	0.4763992969309837	0.1880944948454079	0	0	0	0	1.9410603764941596	0	2.0213202517107396	8.416521957698254e-4	0	0	0	0	0	0.05101646052550208	0	0	0	0	0	7.460524316475885	0.01155901290011748	0.3632117836939254	0	0	0	0	0	0.5605541725372376	43.463550560095115	0	0	0.04921391974976789	0.0071120355212443455	0.022758671599154304	0.0018698263663445014	0	0.01559701535213691	1.7744027460689606	0	0.007522330205063792	0	0	0.025880805019922133	0	0.1554732825832701	0	0.002704953624505572	0.3616050023038809	0.0046810992910793665	0.015440751469512865	0	0.2533695621233415	0	0	0	0	1.6032063036579987	0.01611175903891277	0.004884217975022834	0	0	0	1.4026488321012702	0.0544569542395811	0	4.716992701279741	0.5717453676355507	2.3835533355807312	0.0027286108512637377	1.9626664345449027	0.060090117694299464	0	0.9142695852199015	2.077459213761317	0	0.00591663710188729	0	0	0.32934165959552014	2.2079600986458043	0	0.16474225592249056	0	1.3554331007024	0	0.5337274536015668	0.028817092050862258	0.3194159031104642	0	1.7908895601846853	0.9055959166435268	0.010268308574180107	0	0.006524572694098015	0.059361707430577254	0	0	0.011604165294258563	1.9882215256615452	2.6892759732175393	0.005630666714952773	0.005465443039616661	0.004737247816168233	0.0011178881749442807	0.053926854974423385	0.22425073139345703	0.006747513850740117	0	0.14729253624919303	11.435534664592303	0	0.6525851325654833	0	0	0	0	0.012685574977423382	0.3912418946852836	0.00568727735882992	0	0.019113984054997216	49.267394410409764	0.7117955493050064	0	0	0.010357029748763744	0.008617278649568119	0.023037911257056412	0.00198896215684837	0.006547916424667239	0	0	0	0.25128307664254007	0.04953802809686019	0	0	0.006273969943962654	0.0322023448816281	0	0.013157703984862582	0	0.010647549517312518	1.4225167781963715	0.5667417025195911	0.009785924556372734	0.002809429492294179	599.7163384376231	0	0	0	0.0031466024340330856	0	0.020077431687197164	0	4.95040886241118	1.7794052967353258	3.5081623619901956	0.010096841325933859	0	1.5238473661526322	0.016930768408374135	1.7640448079191353	0	0	0	0.3338370940680509	0.0050799498329066484	11.175889632394627	0.3457016569680141	0.023280489033636668	0	0	0.0072613130615435915	1.9706819684212673	1.8401516758773238	0.26201452161761873	0	0	0	0	0	0.010150843151477407	0	3.360261897668578	0	0	0.005603651706109605	0	0	0	0	0.38874367778578856	0.024439239603097976	16.401404917603923	0	0	0	0.6605654485017094	0	0	0	0	0	0	0	0	0	0.0419173774555794	0.11085229760745408	0	0.32045378677933734	0.0041777691309789	0.34889527788558855	1.0689256817015846	0	0	0	0	0	0	0	0.0418355671057943	0.06487978331724656	0.0022951837566795802	0	0.5779530297826225	0	0	0	0	0	0.026523806386876715	0	0	0	0.020107511845966576	0	0	0.013663383403330783	0	0	0.0019726678961945496	0.011854832177078932	0	0.435933593700092	0.054183445878346094	0	0	0	0	0.022394403557061432	0	0	0	0	8.02749261283164	0.39080700595333495	0	0	0.00265633351594354	8.875215522258975	0	0.09901117247617072	0.08482349503736117	0	0.03915491418486786	0.014674683258718733	0	14.790384638112783	0	0.04510944593054755	0	0.009598371967492043	0	0	0.051713215319625354	0	0	0.07681318184664915	0.09940858114920159	1.885221219214442	0.12617568774869353	0.007205792580952797	0	0	0	0	0	1.2248174011465287	0	2.919885694555317	0	0.31276678226322874	0	0	0	0	0	0	0	0.8781870922424192	1.9959270514639358	0	0	0	0	0	0.031853298486058	0	0	0	0	0	0.785348566121775	0.4473504490567073	0	0	6.982150025812569	0	17.783303832867045	0	0	0	0	3.416266262629721	2.8797893716253258	0	0	0	0.6011907193365105	0	0	0	0	0.05548983320854326	0.02912417956206071	0	0	0	0	0.03458634535691948	0	0	110.09107596188879	7.967264075390869	0	0.04159837153887027	0	0.3395248060351355	0.032504912108750915	0	0	0	0	0.006997279585727857	0.01403848885403625	0.41048809923701896	0	0	2.7965923756411413	0	0.08539873383164731	0	0	0	0	0	0	4.185136333851894	0.01384056339435936	0	0.062397557308305415	0.24719726936539224	4.648283420932651	0	0.20609188793146094	0.03359490866977796	0	1.3267053447105714	0	2.3406467068727412	0	0	0.154870737239214	0	0.10011036667046802	0	3.5958218735382275	0	0	10.674699356439818	0.7133361989837489	0	0.5486607360737786	0	0.45239747976401373	0	0	0	0	0	0	0	0	0	0.054597170138804024	0	0	0	0.4480349196891437	0.014980338796885425	0	0	0	0	0.15663030617022458	0	0.15696712033524696	0	0	0	0.008254642300849853	0	0.3309113999779711	0.10853903932103959	23.34740057879099	0.060172016955169015	0	0.40948396983575425	0	0	0	0	0	0	0.2342855799424161	0.042063610867593526	0	0.013676005855203047	0	0	0.39201309156462033	0	0.4413096500064229	0.003960314461822601	0.008685054690809003	0	0	0	0	0	0	1.9081980856429273	1.1763682477452713	0.5310594000675586	0.008585740795752002	0	0.024349723896149117	0	0	0	0	0.012374821193531498	0.23148049210365135	0	0.0014136079209789057	1.6015766221780168	0.013670533263824414	0.007557275218736249	0	0	0	0	0	0	0	0	0	0	3.665199615344227	0	0	0.05621748452337297	0.03510583951458918	2.854741150051876	0.006141050265377892	0.0037521360401682065	6.8551943246798706	0.43622477641594465	0	0	0	0	17.55910914181941	0	0	0	0.06743260945694285	0.0035437098823658726	0	0.006515861649112571	0.6370170999781621	0	0	0	0	0.0021215421357406164	0.009054509044870715	0	0	0.009147854498941548	0.00395355429074149	1.2309163363133695	0.0065225484119800885	0.26342412719445113	0	0	0	0	0.05014965678600828	0.007767772311572808	0.03127017174031781	0.001135544353787253	2.1177834997371106	0	0.01862232904131764	0	0	5.785161692394586	0	0.002338506896640521	0	1.917494617877522	0	0	0	0	0	3.159876299587261	9.1768600958103	0.0041699923864873005	0.2514894621934247	0.18183464248133432	0	0.007776613390916734	0	0	29.01254027970855	0	0	0	7.506209375580143	0.0010008983542217629	0	5.7337701511874e-4	0	0.00129284045587607	0.009854140462371196	0.027059534753502743	0	0	0.14683750222182818	0.20038298677152028	0.31545550304720404	0	0	0.3729548321648168	0.19280515062460507	0.11494204413899682	0	0	0.007851680677154037	0.0010399830323766055	0.7325476015466902	0.002085028006304473	0	0	0	0.8456947551617021	0	0	1.6610096717388618	0	0.014693618333891274	0	0	0	0	0	0	0	0.22843686773269034	0.32706810687173044	0	5.621851616891517	0	0.06542482469128097	0	0.016132219090019145	0	0	0	0	0	0	0	3.244846021182229	5.280757003546806	5.292065251267876e-4	0.1103801700365015	2.9986628766031687	0.034842083249665694	0	0.023379639085308743	0	0	0	0	0	0	0	0	0.19729124130969586	0	0	0.3491224915221236	0.004368068357792764	0.002300051344933496	0.01618124931973817	8.537677469459992e-4	2.2267183768178898	0	2.1804932985152448	0	0	0	0.019815929597620192	1.8810364849852188	6.0343659253741215	0	0.0025217880435740173	0.007406539322774464	6.342245464526539	0.0011254006663031103	0	0	0.7743257546057235	0	0.02476330135511898	0	1.4456155586220032	0	0	0	7.556898437679497	0.34808051000486684	0	0	2.2189880792241587	0	0	0	0	0.06308123838729701	0	0	0.38889195634138685	0	0.030461580585195908	9.20417135944855e-4	1.7558226450715673	0.001626754726139721	0	0.5744729382532031	0.07290128268907808	4.688586126034718	0	0.4954700888513011	0	0.019707333502334706	0	0.58088534430479	0.0020090956613912736	0.006275575224118891	0	0	7.34055951831591	0	0	0	0.06561712744705245	0	0	0	0.025959768963624615	0.05326264831041037	0.005858297629477358	0	0	0	0.5755264978080308	0.002679319448358669	0.007760126287490848	0	0.0011103580146518525	0.5376419036269725	0.0166296964731	0	3.116538601501315	5.321390901349042	0	0	0	0.06524464339490457	2.992350011062529	0.030030909934478538	0	0	0	0	0	2.0154963201355285	0.12866895654508087	0.029071955552269452	0.02902246211409051	0	0	0.4623170643360272	0.05100427385233981	0	0.026244483308189015	0	0	0.41159834489514713	0	0	0	1.0635410325393326	0	0	0.5640007485692115	0.07454137729345657	0	1.96886896201577	1.1886373958343655	0.04901503521312879	0.005162472629587791	0.1930383476733466	0.0018721934426985329	0.018973986462814337	0.010860805158574856	0	0	0	0.9763175883551471	0.1446038629684538	0.022753871470825367	0.1653102228192148	0.18144054505620674	0	0.0015391244415911402	0	0	1.3233613009921446	9.155907840424737	0	195.3322010006136	0	0	0	0.10518485868181557	0	0.04113060977450656	0	0	0	0	0	0	0	0	0	0	0.09667478067265439	0	0.10292842579391677	0	0	0	0	0	1.2447859310012495	0.04871805004132124	0	0	0	0	0.15256864589340027	0	1.7136459508951665	0	0.012780644454282532	0	0	0.04391087741169307	0.10801691060304462	0.018869186758518206	3.084837446105942	0.1674184392249795	0.01121558195216586	6.557864904911045	0.001997247905412116	0.0035250129109319728	0	0	3.0888483387248837	0	0.02718514267344606	0.03145733206841363	0	0	0	0	0.05051861255697019	0.7801043951616149	0.12048390153551436	0	8.549177382363196	0	0	0	0	0	0	1.5740176481709625	0	0.05098904869596599	0	0.2938117780065618	0	0.053466879452691456	0	0.4789660591979951	0	51.6136890221044	0.0211828632003083	0	0	0	0	0	0	0	0	0	0	0	0	0.7080588623373181	0.2667591944251464	0.1521238157659545	0.9659727882214812	3.8267576689708696	0.1435817323103522	0.07922104878349595	1.8905475315719011	6.94721867626784	0	0.014912902136817051	0.01677930384395737	0.03220993529880704	0.0627990121806934	0	3.4788266751064247	0.27604005132350895	0	0	0.7311531581427309	0	0.005746090469700769	0	0.03494901547447285	0.012177031768418183	0	0.9594743331881792	0.36537607086948887	0	0.023985019395949363	0.008718301040269799	0	0	0	0	1.1077564742714467	0	0	0.598844670410886	0.0013111120221174272	0.0038482300902615836	0	0.3096062845642196	0	0	0	0	2.4721344955029614	0	0	0	1.153550021524377	0	0.02101024761764896	0	0.08008438201124567	0.5022660649911346	0.9938419136619349	10.66016619715705	0	0	0	0	2.0635584752687732	1.0078675165120254	0	0	0.0038687121483831277	0.0049847030898514935	0.004668260341504504	22.546977114517805	0	0.011020213750418456	10.303521588434721	0.5037093289543191	0.16583516426393616	0.04718599810262046	0	0	0	0.004067710022777545	0.3756102189011885	0.4458886818761369	1.1784928579921452	0	6.940761346251843	1.337765640275651	0.1482988511796643	0	0.010440911560604282	0.15902818845159136	0	0	0	0	1.290405658523575	0.011150783379812084	0	1.5062754099144442	0.08058498811046677	2.0500097587679265	0.9409761702729147	0	0	0.055594243492753805	0.5916503447948765	0	3.1362044275614873	0	0	0.009140511739477514	0.4936279005033254	0.09048506780860444	0	0.7934261392968829	0.03123107509226853	0	0	0.6334153013433264	0.4423245818496908	0.0015506632756705195	0.044837093537842036	0.1421223614198532	0.15205222378705213	0.04176364624241713	0	0.16788695031693393	0	0	0.004364441089274636	0	0.003142694689876014	0	0	0	0	0	0.013972816330191349	0	0.16324877614064542	0	0.006008734961972951	0	0	0.4340084181199283	0	0.7786361852147513	2.115661938571066	0	0.20582196456802979	0	0.2032357694815971	0	0	1.8057933858560553	0.00573335316721769	0.014731635457652959	0	0	0.232208418179449	0	0.49557185747573224	0.030771745027394427	0.03848919843183995	0	0	0	6.046968181237221	0	0.04725126227703626	0	0	0	0	0	0	0	7.23824295860818	0	0.048821239908963504	0.0015534484972056118	0	5.27366802315548	0.6633526723552857	9.760760750370633	0.003030485463168386	0.0024367526258526158	12.58624412547792	0.007607933063044987	0	0	0	0	0	0	0.2890229449535819	0.0051766512171678705	0.6569742812749464	0	0	0	0	0	0.7895655556104578	0	0	0	0	0	0	0	0.004928851197561334	0.008189539164880069	0	1.6899137487115639	0	0	0	0.0013319786582767802	0	0	469.26423475022034	0	0.02750616958639067	9.644867812701325	0	1.6160447512583376	0	0	0.009765178331044198	37.611006506416416	1.9691520236596776	0.02448058948498546	0.8320592026877895	0.22304241105308298	0	0	15.499103146577882	0	0	0	0	0	0	0	0	0	0	0.015565144716450704	0.3666026036446059	0	0.9669373380010774	0.03236939797829942	0	0.5963466387134373	0	0	0.008476035882966682	0	0.15374159066775417	0	1.4270739963045942	0.6979339317806403	0.14905074842873273	0	0	0.38529694006576254	0.007901165105821848	0	0	0.5734595109244468	0.02731920242006974	0.3422921944187864	0	0.05946503503271925	7.4996124003142555	0.020924189488985008	0.010898484707515959	0.08754045516027473	2.039561947838639	0	0	0	0.11622424027657993	0	10.407639759156472	0.20799185769435136	0.002920509735097005	0	0	0	0	2.521756433417482	0	0	2.3512763750892813	0.8502110607166476	0.24936250092187742	0	0	0	0.02205058906261692	0.09969648626351327	2.9977589092831667	0	0	0.08621025934030803	0	0.019758625000750266	0	0.01758695630697411	0	0	0.12254818271022731	1.3579706892906331	2.126400666714301	0	0	0.030326376055301564	0.10653636993647779	15.013238189501687	0	91.74651861390875	0	2.4801018625168276	6.421722839234593	0	0.008376281139217165	0.0060256923231849745	0	0	0	0.6775308634763132	0.11250690143107318	0	0.007894432357786153	0.00059890891064044965	0.023628230748967683	0	0	14.385345872505294	0.06547707259472393	3.7367391452568324	0.013044993047653742	0.0015328171677530997	2.3651138549352386	0	0	0	0	0.1719957841475001	0	0	0.9112971229254921	8.077870965823971	0.0928476577755383	0	0	0.0010697059047264795	0	0	0.41303315433454885	8.579311202531652	0	0	0.01828530431943115	0	0	0	0	0	0	0	0.0038402273635675817	0.00448191664314915	0	0	0.5770697473874522	0.5107873919499143	0.19355616218865276	0.033847581463555584	1.429137679862148	0.017210409383525044	0.021899142709164876	0.5033173130946182	0.0014567160759129227	0.01733705284257661	0.160891660720395	0	9.788761582762854	0	0.11595303394585392	0.22540313485391975	0	0.009434593379259103	0.6603414067464096	0	0	0	0	0	1.1161659026914348	0	0	0	5.510106875209227	1.598782445204196	0	0	5.422644861317017	0	0	1.138060068492566	2.4606402525849402	0	0	0.11826105625719503	0.0034166079234220635	0	0	0	0.25698288764492494	0	1.3068081881397275	0	0	0	0	0	0	0.13746562528365625	0	0	2.8125085190329093	0	0.5281799012815068	0	1.518340561168765	0.02801557790716644	0	2.079118938518587	114.13198902225108	0.02616825938437167	0.7701476944104346	0.5654008846441537	18.929662976179426	0	5.363198754548569	0.11521977276997372	0.19498483550252244	0.03324294125166774	6.095740384932635e-4	0.11385182295787448	0.0069340000594629156	0	0.0039049737242152615	0.011030888804099843	0.04346394736170129	0.024770510665593142	0.7023232372332171	0.05755353195017736	0	6.282495379080164	0.361913139094239	0.0022622282332441204	8.733447086092779	2.196944002700309	0	0.002836566601502633	3.312049576605804	0.002922358459405583	0.03986755016208093	0	0	0.07581273540655621	0.04542907264135268	0	0.862337278602154	2.315299789989001	0.015567401515742636	2.9264862689986906	0.27966364902571267	0.45427149526109567	0.5913093426717744	0	0.051935603053440804	0	0	1.568407903411714	0	0	2.0305743311387974	0	1.2744714589785116	4.408085500167381	0	0	0	0	0.329957996723664	0	0.812588579410999	0	1.883804569396804	0	0	0	0	0	0	0	0	15.42084686597017	0.7043847964184993	0	0	0	1.4155173134247856	0	0	0	0	0	0	0	0	0	0.0021470422415421054	1.3943943929100904	1.642761084416273	0	7.16086932853278	0.10638922672674435	0.07617093116231262	1.5016685449994256	2.806961938412294	0.05826347622755716	0.012593203527427287	4.609178054000296	0.011311390843751145	0	2.688562116445216	0	0.40057381168896605	1.9989187714552124	0	0	0.002318273823143419	3.8927188274475157	0.18193700548434466	3.4425188934484594	63.088067779670425	0	1.5731004869304843	0.781458398620168	0.09338845071258421	0.4465707532849309	0	0.006237856839859503	5.378504070207384	20.11106495371706	2.158128298475589	5.982198714528221	0.14901924809726155	1.3645110306301635	22.890861583650953	0.010213790141679408	1.7649819691586928	0	8.697910947463361	0.037311776568695075	1.2032292288155666	12.241923313057832	20.318170373164005	0.11277464672675334	1.818180924088647	0.11376719238062818	2.138391546181132	8.285760461043495	0.16425275260589034	0.37049335107377757	0.4281310547640075	0.0028048853934248964	7.711574954300112e-4	2.3987264868906903	17.177239967349326	15.839422838652698	35.67841216261756	0.7336429385698187	0	0.052364596300271626	0.6003216060905746	0.1869162289629393	2.5500121389552253	4.251494582701487	0	0.24208932127087476	0.04482940715683075	7.409898242728348	5.91714836001635	0	0	0.04163460892009856	0.5089052834508248	0.03166141114578055	1.6933358059045724	4.079212005317327	0.38586307121271557	11.759821278457155	0.9035500487986698	0.01403704679046624	0	0.16076547118257511	0.9749333235627133	0.013617404136042734	0.003718283869967861	0.2839978628521067	0.9735976145029883	0.013439914483130066	0	0.4785690871871776	0	0.3619884781594406	7.032702285908591	7.522815929537052	8.275723431605634	0.6126100792747787	0.8944123396753966	4.874718681014568	0	0.6768037112773018	0	0.08203550983352174	1.9379628268715983	0.5638834613279122	0.056784542912160944	0	1.9136937524108582	3.8322747526718333	0.015234186232462525	0	0	0.8948204636445047	0	0.022440231122321446	0.7233126776523708	0.39227429999637503	2.2286411146631147	0.047133916427010494	0	0.03257464851136802	0.0547478567729122	8.968411849724937	0	4.578690493544223	0.17110291278200218	0	1.4991645062620809	0.5021374638431928	303.4348571864429	0.5571628125909386	1.8126645784257507	0.02852352978413667	1.4208233995990607	0.51813258024318265	10.07180472987463	2.9956174569844176	1.726330921657115	5.623699847713541	0.08628491372328359	0.9845207714761824	6.0041818399444145	0	9.076687185224491	17.817734764162573	0.8325875776178218	0.04983179642295944	0.17008534784271923	2.0819920793996496	1.338114034671548	169.7000856227484	2.8357441486063433	0.11129715792896956	49.68936416792407	0.044657075328493084	0	2.599519531835272	0.04930270012213668	0.15085628390637223	5.127864167030413	0.18770693750712752	12.3091751331866	1.4144430360391693	1.982259759808876	2.62981157176693	1.3722024397072772	19.46359413723758	0.02681094405498477	12.71927295871686	2.361269746477	0.13324548803322855	6.945006690210972	7.392397958912363	0	0.009718185840972086	1.5361002791104321	3.9320713625297534	0.3377652182689511	0.6155673744166016	23.684276051940998	5.3101879811201345	78.76365027247343	0	0.9293866200530944	2.0369692283654994	9.655074407138503	0.3551883637894795	2.007680964754888	0.009357326310306283	0	0.7671661480822003	3.4700574263821498	0	0.0233663941940155	0	0	0.13610622560277774	1.385042822122691	18.701735552522823	0.1210205400751447	0.006052380658392632	0.005796422078693058	2.650479103832536	2.5233784894424076	1.916679659251107	0.12596852000847053	0.011073796637373488	0.0038439001548576327	1.2138663052839933	2.709863423072504	0.41235989249363153	2.94498640481227	0	0	0.6789532154944792	0.05425336000206009	0.042505458047134854	2.3975061442691192	0.02820015021942014	21.321001941814835	0	0.0019256256739533404	0	0.15251188672454113	2.320846143181854	2.5401530852886536	0.965669943172916	16.70872610512788	0.00861189318983187	0	1.7753664451150635	5.171412232421138	0	3.8917458457643233	0.011089973259632272	0.37039463666702627	234.25825800889518	0	0.17362150951646832	0.4207434524999573	4.2066310909517055	0	0.011085025390808263	0.4433322630893531	0.14493250811156394	1.4824435331844372	44.503326078109076	0	0.1331278063566747	0.007561456977932097	4.3625207671341855	7.0923806300579475	0.0023431583275637245	5.831194955828897	0.05829805908924439	4.372288151619653	3.3884644343959662	6.059480998594205	1.5729571281172818	65.06187150664032	0.020241875218846895	0.03216066145097408	1.7941364617038766	0.08219897018997036	0.004329502698499984	1.7992489431810819	0	1.1223382391863481	4.6464009012304945	0.6322805147332512	2.0942628429914003	0.020129515015494988	3.5449152301030527	3.2844858375173445	0	0.19605991760024818	7.475265646244993	0.01708987625127424	2.003437503169294	0.6453435428367885	8.42494448171375	0.74779145765064	1.0777784082307271	0	12.359786322443238	7.464217115618361	0.10876518951652181	0.7127299575579801	1.5320527265682418	0	0	0.012572513617185468	0	1.2935152853770409	0.012009607391624509	15.316886100581605	0.4401404051891266	1.3161431097537952	2.855237198972054	0.06188298120885184	2.3865382681850282	9.853453487178479	0.02338306819048406	0.03044668512298999	0.532619465627383	9.094875518168948	0.008071205805275414	1.5117416887180117	0	0.8555582847698241	3.9404133959886343	0.02540298957795706	1.206332373267974	0.010729268858980378	0.5927503883530197	3.616989294930827	0.006318947884152125	1.7001790771527425	0.002874153087732003	3.3478839521183668	0.03890963852653441	0.003192921410000206	0.7738515715336216	1.5621428264718284	0.7909549517954207	0.015599389327076354	4.520591854348547	0.004594163960449323	0.01663884210589496	16.348628703911128	0.03921722861428885	0.43413955616903355	0.03539580686548174	0.03180400858426421	0.14282921779168298	2.848731675687609	1.1189635978570818	0.04342600945691704	2.688441480298823	1.1950863121525126	16.820148877167743	2.7720209503468856	0.02491733474318562	0	24.079158687153516	1.7374724870847953	1.1878533597460783	1.2118716788328208	5.160147403062181	4.755751452609961	0.001469393433247907	3.391069461676091	4.415327699784306	3.5422995624248927	0.008288136497661188	0	0.12949745760870782	0.11243882378375385	0.13190217230230583	0.034655053173470264	1.6330238707534015	0.2975631528927227	0.25725916130936033	0.0031740836779984402	3.0583660349937762	7.21417298549052	7.448368389330388	57.38446177850891	0.001489315457693276	0.07846399422002476	0.1283585974905117	27.45098348746055	0.5105254688861351	0.41032959999697977	0.16860843361498246	0.48523363447400186	23.55291361428815	0.39011197126277397	4.757280922737132	6.835639634184072	0.04679816798122906	1.4304345684828501	3.984035148301807	2.1035280887438543	0.6025160957018907	0.39303926721294563	0.08195348781831284	0.7220723561153958	0.029107636432516792	0.007473210895314777	0.6007464758903636	0.06532057863536751	0.2371519398839744	1.9218931242694672	0.006816049046648298	0.814426345310461	0.07080344585761081	0.6406108519056181	6.984638546164655	0.2371797096708729	0.058308779955234015	0	0.1429798938042573	8.115417765654032e-4	14.767442922568424	0	0	0.5313126059171398	0.44754579859778	3.669443904312257	1.4535536006812575	0.09079112246962102	0	0.7253619253343128	9.500061079870953	0.09709439427681457	0.003399589388020708	0.003357014948783689	0.5118409765495597	0.049762813613837886	0	0.003431019647112304	0.12334527619557577	0	0.3862184491686166	3.0803603055055446	0.9597825216584918	0.4054573140614814	1.7954180714014543	0.846271955540609	1.6022065208032814	0.2169823314302575	0	0	0.9615566409326763	44.155822442152854	12.582107859374704	0.9157140891092561	0.0443760992101283	0.5265921021394561	0	0.12899314816417037	1.3196523600433778	1.4345556704325848	0.8092654909166423	4.092402293775186	7.738942968874155	0.5418118446574683	0.6077197664011644	0	0.8112867891963459	0	1.9190352470064045	1.9208679068532668	0.5930601208518808	0.6942293844784349	0	5.715242805059146	0	0.009600298616354423	0.933924674359915	0.08566364750826784	1.7263406301484576	2.237496356644895	2.1383958688711924	22.31188587344609	0.11239566582101401	0	0.44482355167734955	1.0991301286836854	1.5342318515330429	3.7670304431758272	0.20876275051937826	0.5249542783093859	0	0.055621397958803664	0.5999832507561685	4.543511454488258	0	1.064305805526485	0.3478886214490551	0	0.9801592694785931	2.168632972358992	9.666835746961006	0.6227368001183988	2.433475798144652	3.416762885142097	14.430883056852693	0	0	2.040295735191702	54.97805241255272	8.300489457008096	0.9006984723836773	0.37394949867616917	0.14696581354325614	0	0.04627058635597758	3.8489203204421325	0.10476827571108532	0	0.022774633945990934	16.236110085915705	2.937638381642413	0	0.07891279143706766	0.020048510930925596	0.09148379433208893	0	6.809053032045493	0	0.13133947416136127	12.085125337747709	0.25774135966748857	0	0.18617254837219185	0.04753066104528308	0.826876337698045	0.12952668294330694	0.010115976022710967	0	0	0	0.8187569523636868	0.6302058297678181	3.0253651251696785	3.4323952582996613	0.03446236209667364	3.8516945494562407	0	0	0.30246957149529774	1.267755058397748	7.381952666465872	2.562830794055327e-4	0	2.2845835289558103	0.3234876090239833	1.596109376902408	0.018260953076072544	1.0977670666824797	0	2.1401597166498996	1.7935903115513514	0	1.8983539531197542	0.45980355645944365	0.054069104657816745	5.10348347805093	0	0.4960881739949111	0.7398693412474914	7.020597627117115	0	0.0021590509148895413	0	2.0617340206672976	0	0.7759765406872537	1.978830425643087	4.120640788053813	9.262311016100067	0	1.2868559096250363	0	0	0.020742357393015914	0.022508754818841844	8.97139454226844	0.16547915273332253	0	0	0	0.8667222444480434	0	2.09619394275867	0.007624638314833413	4.190159801776853	0	2.1023177000798285	0.6546362945088433	0	0.23718303198417978	0	2.738107162965107	0	0	0	1.5113796875358996	0.22979028271062757	0	0	1.1292169594388892	0.05298372002296587	0.11807371875448344	0.005940919349314345	0	0	3.109524615648556	0.21781604714724276	7.0293544498553935	0.8258571406008116	0.17698950955879827	0.003285661228785498	0.2056060259064769	0	0.4106371713738229	3.197319391270949	18.31830323086238	0	0.6133674179894157	0.0024100473807096394	0	0	0	3.778829647751859	0	0.05272467866529621	0.05023920974455472	0.13739651731346192	2.632320366941173	0	0	0	0	0.49895928502706033	0	5.5034349900747275	0	0	0.019919919898715575	0	0	0	0.23696644596275523	0	0	4.466740962420116	0	0.006727684155270383	0	0	0.06158208675312701	3.3988996222241963	0	0	0.010519680562370196	0	0.6667841070959324	0.7677190768896167	0	0.8261374858791302	0.12542171788080178	0	0	1.5799197485769414	0.127379556621832	0.0038081220183142583	0	0	20.39876183181112	0	0.06751514353023164	0.011278528433904658	0	1.6007209213424276	7.470677825077566e-4	2.026291988123545	0	0	0	0	0.028576045693264083	2.3499819401336874	0	0.5282460517233684	0	0	2.216777219306397	0.006488429481744271	0.042497481108751	0	0.01681854160063863	0	0	9.796788544168137	0	0	0	0	0.16926174711625372	0	1.0091490263198133	0.16144684536045764	0.04526354769963195	0	0	0.10524541782593101	0.42627208268107036	0	0.029823363270447153	0	0.047428380711227555	0	0.0028881652471824167	0.029086983930436114	0	0.052965368412863895	0	0.08327279128896335	0	0	39.12008361778866	0.006783689957564974	0	0	0	0	0	0	0	0	0	0	0	0.043134675033203555	0.08602496097273456	0	0	0.01660396725457945	0	0.07824184857709088	0	0	0	0	0	0	0	0.06908526314721378	0	0	0	1.167954277822127	0	0	0	0.4163684873110928	0.010725268856854944	0.0549870403274501	0	0	0	0.02291258392105782	0	0	0	0	0	0	0	0	0	0	0	0	0	0	0	1.1304774999300937	0	0.0018769146843005914	0	0	0.004647168393946258	0	0	0	0.024220250000919683	0.06403498149259083	0	0	0	0	0	7.681545442599373	0	0.01122516350998791	0	0	0	0.029595145214811328	0.0076901365537315886	0	0.007450962404863078	0	0	0	0.12050321914037818	0	0.11619953274250751	0	0	2.1754679346393266	0.02246885326649801	0	0	1.2083885307590376	0	7.092804982782135	0	0	0	0	0	7.577801134344385	0	0.42784909678444816	0	0.010490607285827487	0	0	0.5829805908924439	0.004688809034627671	5.757978565386932e-4	0.049838142989289604	0.0031570707537470857	0.007787249287963805	0	0	1.0298418440374604	0	0.09992734954675601	0	0.02457598174663189	0	0	0	0	9.935193163352665	0	8.371037695460242	0.04440725858435607	0.178979241002212	1.7329810209535326	0.03078757474488878	0.15049631112906262	0.082478663993957535	0	0.027414200315338137	1.5966698849858187	6.95117400722076	0	1.2973163022644512	0	0	0.5096699937761097	0.12039704890325008	0.0013713886486410507	0.7262708326113878	0	0.10167459114969407	0	0.008228992563241529	0.2558129944787402	0	0	2.846565372653213	0.10360170622076487	0.018369491935097307	0.012746310956755918	0	0	0	0	0.008748067763125058	0	0	0	0.44414180649736357	35.77300672332862	0	24.166549547634812	0.002855454916942261	0.001013450688647692	0	0	0	0.024630614726962662	0	0.1626080265296291	0	0.5139082486763906	0.013885567868266963	0	0.001199222904669814	0.15058692726904693	0.15114630046397162	0.009241946480954659	0	0.3180532665098864	1.9577512688097853	0.01221876997751383	3.584443342721357	0	0.021071804241355258	0	0.9810556868061987	0.0200838698567297	0	0	0	0.012636457416792014	3.3145296160629303	0	36.89644463274598	0.04506947576028656	0.01329545149885083	0.020916068343129073	2.1484992998697177	0.001975348383954275	0.018851202131443943	0	0	0	0.030659782478166666	1.5780746826951813	0.00887918456823839	0.010564410553164967	0.002994317080677573	0	15.814106192263393	0	0.3765026623547837	0.0013662059397451447	0	0	0.06164691000234083	0	0	0	2.5479948476474275	0	0	5.320444623370279	0	0	0.08808782988795774	0	0	0.09719107432801483	0	0	0	0	0	0	0	0.8769124424475101	0	0	0	0.06002224765967299	0	0	0.40054559055038336	6.44742767050045e-4	9.041620294513569	0	9.670730851255374e-4	0	0.03169078165704751	7.793022555186133	0	0	0.007256300472875364	6.844663925874332	8.431321950034789e-4	0	0.015398991492583823	0.032707192557488954	0.8626557790418293	0.012024872448538265	1.0711284406539252	0.055724600063284266	0.004888061614865819	0	0	1.1114138388039874	0	3.6021122954003784	0	0.017889332846725718	0	0	0.07283567438914204	0.0058598049101710485	0.010588148962125277	0	0	0	1.0524459054991944	0	0.29359397506811136	0	0	0	0	0	9.490551199782538e-4	0	0.3055162972417587	0	1.032104611066381	0	0.9834283728723469	0	2.0049789501881676	0.01651616866658877	0	0	0	0.37380648925063553	9.3861204567127e-4	0	5.41662638755307e-4	0	5.736321488757823e-4	0.09226917657338883	0	0.3932259168477587	0.005686432129548867	0.010050798065989177	0	0.05168888757896476	3.718364811761265e-4	0	0.018973986462814337	0	1.6731637114979034	0	0	0	1.0029707232362555	0.06779067427435517	0	9.142682744410134e-4	0.01227327559773566	0.21233625457204436	0	0	0	0	0.06225947367458487	0.03121873583687947	0	1.6645272072928232	0.786563022667324	0.006073902147088134	0	0.024270437008795602	22.682110833139756	0	0	0	5.059036640548693e-4	4.2703328282871515	0	0	0.46493368014791575	0	0	2.6852747915866804	0.015971324275968774	0	0	0	0.008388106961217166	1.0675832070717879	0.3054981494575567	0	0	1.197761149706498	1.774421904154732	0	0	0.012263692866647118	0.5617724872356383	0	1.5244566566520112	2.133098515263587	0	0.318590110575225	0.003100060129428059	0.758008581608737	0.006433646445630359	0.03198060158002907	0.0038885790573668136	0.09069733440609878	0	0	0	0	0	0.020363402751644985	0	3.220535444657031	0.010027492038597319	0	0	7.882842453804332e-4	0.004471343680345543	0	0	0	0.0010716017134974032	0	1.1387998705202318	0	0	1.1058162144875816	0.06556683484380849	1.4116270028602056	0	0	0.30474337299001975	0	0	0	0	0	0	0	0	0.1699031178572508	0	0	0	0	1.9190051809619764	0	0	1.795774746668577	0.0015510504926697333	0	0.05408479795186766	5.66738883259785	0.0034561502363572843	2.1484303515272423	0	0.0776271380074668	5.808482429674765	0	1.0715971089138239	2.978283408446423	0	0.6211393204781311	0	0.7790513072959243	0	0	0.019772479899465244	9.606954823395096	0.004476239861936217	0.15072346218498714	0.010245469010460763	7.013337703504469	6.633865111244926	0.008864209295873693	0.01088849804822222	3.9834456035296357	5.4882669111466464	9.607174541509252	0.008210204908987554	0	0.25613992597036334	1.2227797683462696	0.2026343364947379	0.010286860170520088	0.9636809916166758	0.15146075889293834	1.7166732564571854	1.0309994474420923	0	0	2.0396271345539243	13.416744096251252	0.017616682727134295	0.021864104080830213	11.281464866611207	0.049793114312536454	7.497833219372804	4.7203601655724115e-4	0	20.36268689480347	0	0.03803952412689677	0	8.297624669954352	0	0.01759057856253396	1.1102379259883726	0	0.01851133168588307	0	0.005490152400272752	0	0.003660612121757001	0.11395467728021308	0	17.293349996474248	0	0	4.880380375185315	0	0	4.214699862544281	0	0.015350556111569182	0.16286605295489093	7.66374198046015e-4	0	0	0	0.017224251591233003	0	0.08454360724181614	6.758894761322851	0	11.703078380797029	0.7988300066648323	0.012214219360780803	3.131447302168916	0	0.6557718373870721	0.0068627285307949395	23.476207837101008	2.393823339131993	0	0.05056341043499084	1.3313271925694472	0	1.1856653789331426	0.7032232384123502	4.509449415573845	3.01841669052014	5.407966096198764e-4	0	0.5541609946028799	4.116098023173531	0.8753422452289676	2.61537907142459	5.044347787747716	0.2367987705327537	1.1785222494684693	1.7003375868684858	0	0.2506458424600288	0.18600360776568353	0	1.4151684372812072	0	0.3102442292293844	2.1774809065502776	577.659568044662	4.046007799103012	0.17883593772931186	0.05384968079640337	3.630167832117631	0.030351461059161474	59.41684252822811	7.322551772673177	0	0	0.671172153758295	0	0	0.03157479262292249	9.425284521634488	0	6.8216396874351926	2.461074159748236	0.08260367220111378	0	2.003294455621066	0.005310533596501976	0.09123850562921498	3.300015709236174	5.79540594425411	0.04168827744301775	2.266066063653885	0	0.21322452381672866	6.259535153333566	7.756113661701642	1.1663802154530944	0	0	0.7313696787601657	0.010970668794572001	0.06379582189784727	0.50880561358315	0.08453579215517891	6.359896389466869	1.9786300920061577	0	0.7856210268425389	0.0018150871411044397	1.8247119503660232	0.026411026382912418	0.47212653631549023	0.015059582378795332	0	0	0.06788087616396778	3.201499035654561	0.001219430939445381	0.6299338515221086	3.871708543763896	13.303555393097751	0	131.03658889389004	0	0.3803844990220201	5.978465959602012	0	0	0	0	0	0	4.592042803784871	9.220424070944325	0	0.0306529050034071	0	2.4401901875926577	3.4859859822752255	0.3127567705224393	0.021205873759340292	0.04087665285826768	0.8332833826969718	0.8905651368393718	4.243584092251817	0.6479286793352622	0.667363642002085	0.03245858681833464	0.029558868809255644	40.54203636199203	0.03255281249223361	0.1713436625632294	0.48397413258840005	0	0.0780218022589112	0	0.03797961381467172	11.684393920309041	0.006031011144195818	0	9.169977862848198	0.006384052815005319	0.006592748758939513	0.0013797242634961818	0.48229641354772523	1.8742054808778539	0.010048137482366307	0	0.0798953565101797	0	0	0.14818639110505963	1.4734358495630342	0	0	0.9459538642009903	0	31.488757003641613	0	3.069688525841199	3.398479122456508	0	0	0.009089440634906801	66.90188097649872	0	3.8493140987377137	2.081726610271149	0.09122688678051474	0.2919125030330195	0.5081402907801645	0.33271588979624717	0.012702235592599819	0.1061364275768457	0	5.21663517175504	0	0	0.08770086022823527	0	0	0	2.5963076044294264	0	1.9007731188192285	0.11220002176266819	0.0031235862326320944	0	0.39823763821903135	8.410978876029523e-4	0.8644018046257821	0.024766973498271224	0	0	0.006069046478290497	9.433489534052068	0.011106197212710408	0	0.15488487270920612	0	0.8243353619194131	0	0.05805040378300291	0	0	2.7009067862670237	0	2.8487034754046126	8.784684675333567	11.955845383354578	0	14.00919685080694	5.908428090581399	0	0	0	0.11947075581848997	0.04475946626439202	1.746040591525614	0.056096326151555354	0	0.1830000559905681	0	0	0	0	0.9005854164816591	0	0	9.308416055847199e-4	0	0.7453671845737573	0	0.023102392308569544	0	0.947673499031116	0.07817542935079454	0	3.424381665275122	0.031927269981105	0	0.633588119303149	0	2.12883060876036	0	0.010835907984119646	0	0.004874461386359022	0	0.00251816331598402	0	0	0.02209745318647944	0	2.823256383800249	0.04972382284932343	0.021526567502392697	0	26.294597615338553	10.034003333841865	0.43981970805337284	0	10.399452661780513	0	7.6768780080557315	0.47695862644798126	0.01986490049501219	2.2399088978813335	11.454490603820936	2.5981313000582023	2.8770476779069094	0	0.025058993915631583	0	0.0014325769541786058	0	0.5274906229291205	0.1326551103549761	5.468366819321651	0.2652942385381358	3.906686985149751	0.028438603675408118	0	1.7446317024968023	0.10738561412301173	0	0.005957911166079039	0.8286532872897238	0.0496550328870599	0.21180951370794956	0.17500836662559968	3.812009978574216	0.3459809592760835	0.2679508247801072	0.12504867667286257	1.2149081454006099	7.670597843785117	23.32899061413618	0	0.44917221892996023	3.8170223762764186	0.0063302288648348	0.031142687056460953	0.36282767630370344	0.1845971472899783	0.010617216189670738	0.0870053804311657	0	5.543401238480799	0	13.435130479134688	0.3691079429774534	0	0.024304529063236883	0.02055103025443987	0.3782458577486606	0.15597515076286125	16.297173738449278	2.03371915578572	1.3478086888019798	19.50356241932384	0.7308517867387604	0.0018087924300469748	0.08066184231209063	4.376560013070414	2.8859693876491836	0.07805256007112243	0.7011928621151233	0.6527549879097702	0.07566481201837699	0.16578871113209165	0.04230670294278292	0.024034436595327946	0	0	0	2.2694275313257104	0	0	0.4521504675839471	2.958568355768093	7.33820847099576e-4	0.9389511951223685	2.569630531531758	0	0	13.994343726435002	0.07783783245096199	1.4293715399789897	0	0	0	9.317089807171968	0	0	0	0	0.2835075736622175	0	0	0	0	1.1841477513447909	10.695040116904847	0.812171408471247	0.4599624099011865	0	0.1783049647839697	0	0.029866818557159152	0	0.5180206776224527	0.5778528861011031	0.12635404836557385	0	0	1.4232251835489886	0	23.99545913569273	6.488668427125048	0	0	0	0.038043300454651	0.7250001896774534	0.9986527083074698	0	0	0	0.7291738433766904	0.11284116474416915	0	0	0.7348901082995449	4.023393437877833	2.3847437963785163	1.6879991653665132	1.061166908118247	4.788424678777873	0.2906430000110362	0.5905850839058139	8.066917981816433	0.020737166419413127	0.1310588080292732	9.590987596701765	0	1.166828142723377	0	0	0.9411318611451238	0	0.805103698864768	0	0	0.427933333817624	0	0.9292492034140418	0	5.636609484144265	0.04215010811387688	0	0.38623348450975126	1.9166647325506938	0.515394869982357	0.0973155530753186	1.6595404237030087	4.471676354274051	0	0	0.10387226579733935	1.9876605462154202	2.5783141604752613	0.018755750982073188	0.14736555227373738	0.5278001151596574	1.848081188089254	0	0	0.05053274554588745	0.0014550305646022917	5.016392792271023	0	0	1.3429109915039839	0	0	86.18521257836869	1.2172863472086684	0.12154441595124801	0.021582476739904176	0.2756832038920046	0	7.645640303576285	0.017523807451293772	2.5242776361539234	0	0.33304304268852564	43.6767203200238	0.2213151382023052	0.020119724009229976	0	0	0.43571119751250587	0.007817244794545718	0	0	14.63968776630187	0	0	0	0.06323943188185442	0	3.2476954058498935	14.114359856419572	3.8529186952948464	3.278553053352444	0	0	0.017492402778441992	0	0.7003174617523902	0	0	77.33553612002608	0	0	1.1225296866567827	0.5453846877487275	0	14.321344120914175	0.13019954604133221	0.012139568533162151	2.6555956455224443	0	110.90273118467762	0	0	0.09411201825426228	0	2.2532983284995014	0	0.9577283235954354	0.2788486084334691	2.3301118292530973	0	0	1.412619604794609	5.631193335241205	0.06418536895499712	0.010070055306204043	0.060685074387240814	0.25700014872012944	0	0	0.6678415250253591	0.09927399237572744	0	0	0	0	0	0.02520255445627209	0	0.013203471680566285	0.0010996978199706172	2.333489429136751	7.701231430635079	1.1757499782737737	0.4513663009236638	13.31660365082133	0	0	2.073883733464284	0.2158308275093186	0.13150214238514032	14.929785250690639	0.03884916715776189	1.0471635184617831	0.009212672539098141	0	0.29118446921730845	15.83317580817035	0	0	10.186969034498368	0	0	0.14612810167068774	0.5134272995859697	2.5873927314628498	0.07366845495618096	4.1754658570715675	0.08653831140722208	0	0	5.357444525807147	0	0	0	0.03570388011806014	0	0	0	0	0	0	1.3748321820106784	0.636101003533833	0	5.521564564363726	2.0977500487155	0	0.8702045809391921	0	0	18.918164405503997	0.018758512898181468	0.31920337899588497	2.638450928815046	0.6301026610176068	0	0.0085176845013126435	0.01698752519972951	0	3.013889519997252	0.015376298241963172	11.267778609374746	0	0	0.026411026382912418	0.9992418904913611	0.42586377057996333	0	0	0	0.09438937914799377	0	0.14507854677411255	0.2553990441980211	0	0	0	0	0.007964252856113116	5.046434811187472	0.12092977920813171	0	0	29.933034977455755	12.118083968082423	0.4262685649171161	0.39965364162242195	0.0012951686175947687	0	0	0.08450561544110227	8.180126577663772e-4	0.005612397342910664	3.9416142364320366	0	0.08667060285741364	0.8247452648455511	3.0120006840870626	0.06532950099278254	0	0	0	0.28644041063113707	0	0.7117221380478587	0	9.552730896355914	2.425343344611498	0	1.8217042463817892e-4	0.0027032769635052193	1.47073037902718	0.29771169489834637	0	0	0	0	1.413809669701722	0	1.649761498348243	0	0	1.2745194491562626	0	1.9680516808951511	0.5569202830541803	14.876125870265618	3.0528214210648668	1.5162398213999142	6.652783408326401	0	0.30817123453686923	0	0.011438340440320762	0.0023331787586540714	0.21179339863204277	0	1.402151562854577	2.0419874868665757	4.0824655749476	0	0.07000545620142871	0	0.10632814267459462	0	0.33143797733022806	0	0.5783420116183716	2.897793460543018	0	43.638393124357506	0.2340995055043019	0	0.1576132070417403	0.005181525714951926	0	17.08190468535206	0	0.008168093624180863	0.7812042465116336	0.37610270781244637	0.38626126085009405	0	0	0	0	0	0	2.608653687950907	0.9188183906353073	0.00567015147324435	0	1.6783331813617053	0	0	0	0.06331784924297224	0	0.0041699923864873005	0.13169877650847034	0	1.361230802490135	0.14204849324863703	0.011311203584569891	0.941535603373227	0.574208206691839	0	0.2505717510930449	0	0	0	0.7074790503092613	0.08912773969814038	0.9006360388877223	0.13813514284024533	3.6721265265769016	0	0	0	0	0.07028887910102964	0	22.702863823027013	0.22874230081216745	0	4.339689951422646	0.044137807010719905	0	0	0.028094294922941788	0	2.376274074921488	0.1317114703664471	1.4903472659615504	0	0	10.036871600381115	0.018137861760709962	0.9046244173242547	0	0	0	1.1789756851350885	0	0	0	0	0	0	0.3860966916392823	0	0	0	0	0	0	0	5.44062812233669	3.5613131215539373	0	1.199680364897857	0	0	0	0	0	0	0.28504516167123245	0.004844851464446044	11.444491979809566	0.03785336579091104	1.0826610270821024	0	0	2.545720701360804	8.061414560927182e-4	5.9220499550740495	3.835358599038918	0.10326245630115026	0.016758725840714844	0	41.99548121998544	0	0	0.20765148527965577	1.174157876279355	0	0	0	0	0	0	0.013966746780988231	7.526343775065035	0	3.607668293579404	0.06644277982424092	0.14986362694774868	0	0.035866312468553506	0	2.97876077395507	0	4.079123895677278	0.017623246131698328	0	0	0	0	0.1127480614729281	0.1239488450504909	0.08194143827505287	0	0	0	0	0	0	0	0	0	0	0	0	0	0	0	0	0	1.6648789239762614	0	0	0.101523514491225	0	0	0	0	0.6177605855681502	0	0	0	5.7028005229318115	0	0.2250909187716498	0	0	0.03209268447749856	0	0	0.06825347948471577	0	0	0	0	0	0	0	0	0.07070575224483727	0.009469899549909138	4.1685422375245973e-4	0	0	0	0	0	0	0	0.05264209392618059	0	3.174962501457036	0.003933977732185308	0	0	0	10.481866164969064	0	0	0	0	0	0.20530178075768132	0	0	0	0	0	0	0	0	0	0	0	0.004972369205486822	0.056843032656068576	0	0	0	0.28026021502882936	0.28192770756770713	0	0	0.02881709205086226	0	0	0.07746635516167169	0.3109735219558914	0	0	0	0	0	5.3063767086285925	0	0	0	0.5867830218045905	0	0.005220965501703166	0.2662229038033704	0.07216308956106948	0	0.0047883751666265625	0	0	0.02844518120424414	0.020365963906625748	0.016252456054375457	0.17847276948870983	0	0.0197033553227195	0	0.030694216196134064	0.7078130087652814	0.10914244588717727	0	4.282221444160022	0	0.098738087051103	0	0.06701846518155412	48.47246327450366	0	0.030749471310798568	3.3495894814165696	0	0.39250076371353404	0	0	3.4300882663049292	0.002855454916942261	0	0.195870391228945	0	0	0	0	0.12344232204624105	0.002908698393043611	0	0	0	9.57415589289623e-4	0	4.894446560967044	0.019382285490685724	0	0	0	0.14232432530373781	0	0	0	0.11158191385834691	0	0	0.016454021734520027	0	0.0468302434904691	1.467389535626189	0.039453357923890986	1.0739482018022972	0	4.958217382764029	0.0024576571077513194	0	6.29573802036515	0	87.35272477280202	0.11243981859750111	0.0039148183838076216	0.4778545592734191	0	0	0.0013911861473050807	0.0799875032224238	0	0	0.0370089904362093	0.03691265545791163	0	0	0.001139914333782586	0.04723492931392632	21.81972497917765	0	0	0.35438446707777194	0.34630169920220183	0.2724838494619917	0	0.40095551221034686	2.6984929098724724	0	0	0	0.005060760332760123	0	0.006146021881136496	0.025753986148735173	0.03626930474348107	2.137404762473197	14.79374298979478	0	0	0	0.028855261850096507	8.478325031343832	0	0.1282302006617349	4.815524822026707	0	0.012350926473715551	11.548284721260472	0.0068627285307949395	0.021497218223155035	0	0.012205309977240876	0.48216454725636193	0	0	0.20195921005754866	0.10516835986130267	0.5217405314773147	0.013169877650847036	0	0.15898133757199986	0.0052423858402619785	0	0.5252801201082146	0	0.008602802200730666	2.048998479805109	0.007687367827699642	0.0015384948436201894	0.00230501738251786	0	0	0	3.9829853303599924e-4	18.030294163879088	0.14042039811615328	0.0263499133253353	16.941017739888842	0.767700283737016	0	0	0.037249734361507116	0	0.08845762559674177	0	0.0036168188689108265	0	0.013464821055008284	0.002613206215796876	0.01863248575200284	0.009255038977662637	0.040565910460697366	0	0	0.22352887214589234	0.02411269308681978	0.002312260818627376	6.805601866595257	0.233351520671429	0.030666663039764105	0.14757089687385405	0.11185156145186177	3.5140048980485266	0	0	0.009908922737976568	0.076426538313864	0	1.810004284687095	0.109671469105288	0	2.477336970705178e-4	0.08494401505517467	0	0	0	0.0725707118986664	0	0.022060352980948734	0.33039977670750287	2.4153487839601566	0	0.04229360894620515	0	0.11097778871563793	0	0.02823360547627869	0.6325436031127644	0	1.3340584086018996	0	2.5089156866371574	1.8983951364600808	0	0	0.003144044416869135	0	0.2211175574517619	22.202846779867805	0	0	0	2.1134284511696735	0	0.01299949110589696	0	2.4859042498986224	0.02811307936124854	0	0	0	0	0	0	0	3.7571101576098576	0.05251195847242679	0.41724913367399064	0	5.136444315033094	0	0.03698592128433476	0	16.4315048965642	0.04246823626071399	8.031659251509865e-4	0.015566810386009742	0.3599851724102099	0	0	0.0031902379069241454	0	1.0679902155380752	0.006512364138833928	0.2603999037965374	0.1869133493604921	0	0	0	0	3.988216372628354e-4	0.007735584680908726	0.16250738035765058	0.0031040035095672553	1.811282459383282	0	0.012164024435213534	8.965113773816416	0.021385078326320636	0	0.178442890567949	0	0	0.14356303255185932	2.2878725835263647	0.12400803167583724	0.04754521401513815	0	0.18094814938298498	0	0	0.003668802143507844	0	36.60938401051564	0.9295292301934535	0.004054193630368149	0	0.006727615363663115	0.2081176561654483	0	0	17.68141766803903	0.43457717534437634	0	0.1823420353676332	4.555915000172995	0.0063044867296068036	0.012439240131736874	0	8.638834227339526	0.4413818973612213	168.21738342683824	0	0	0	5.984791221723093	0.03480880099476249	0	4.272313418627884	2.1034614341076496	0	0.7471083109236748	0.7768208170468587	0	0.008091582810586738	0	0.926175981348104	0	0.010113280824836356	0.008226214149924865	0.1613094953630151	0.07300127139507044	0.02384871917917651	1.3805136681235814	3.653591492844469	0.0016722221604198444	1.0198035234720777	0.009136844778362454	0	0.1515646079250098	0.10577504791210973	0.24461587765002937	60.758295480869585	0	0.002109257970054373	0	0.0021681975486741584	0	1.4756932680366708	0	0	0.006983730285950266	1.35750461276159	0.28828587672648065	0.29775614244889803	0	0.002277738615614709	0.2731461410722538	547.7752657916332	0.0471209139673065	0	0.011770081869525308	0.006042211288697774	0	1.6499404312523964	1.2034626731628522	0.016278269993470717	0.8701825382172441	0.7194272716794015	0.26307169351816323	0	0	0	0.017203909165956044	0	3.1413942644871	0.712966023762551	6.115434947816814	1.1455680395932766	0	0.6474488842451371	0	8.83616450879138	0.9640076274319902	0.0020803935526404636	0	0	2.95492536929665	0	3.6707340040824556	0	1.3943943929100904	1.623468382343199	0	0.0032214111553693194	0	0.0670294230731796	2.7818948772322867	0	1.6755090370831927	0.5395936861830232	0.7036006218608387	0.4967754865523635	0	0.2408648363781237	0.4872008662187622	0	0.2924572509474347	0	0.0010192637356057287	9.335772026779587	0.03259796052127597	0.06462387929531795	8.273303327900358	0.03854648762671356	4.433756547173348	0	5.231899394852832	0	0.37118919423217767	0.16548114296914687	0.010277576000691098	0	0.4108911312441245	0.11258278118644746	3.0523964306935762	0.12995095673570367	0.6464079967132869	1.5007290097435595	0	0.006228095825403985	0	0.20743931765493562	0	0	0.22799670123050453	0.03365411160646617	0.35504421875776065	0.09687307539357917	1.0383358639647864	0.03995633055707276	0.027760223425618236	0.03940784707151598	0	0	0	0	0.7845287868251969	9.481200773284084e-4	0.013377449878138898	0	38.156195529419584	9.444047256426567	64.91022854363216	2.969124913687785	0	4.738844102220758	0	0	0	0	0.02999975539268829	1.5314513468338269	0	0	1.0173313731199427	5.576060276327074	0	0	0.15901309584610637	1.0029425522789708	0	0	0	0	6.787695769214008	26.73049532105461	0.12490918693344502	5.247296603877502	0.041752101098615844	0.004683987471899254	0.06550846141188343	0.08098159105454807	0	0.028189341221468114	0	0	0.692993483515447	1.2589745071950724	0	0	0.03392827479459125	1.648103879523237	0.3095289030308671	31.426696652100265	0	0.5286060466462612	0.16496632133887046	0.26633560068477585	0.09764247981792701	0.02037129554340919	0	0.006255943102633397	0.7246680304671415	1.2526309629642312	0.013860498073353164	1.056497692957724	0	0.03546603958089511	0	0.2777452246040424	0	0	0.022792202569458568	0.004203600667687611	0.15099519392838545	0.013056626266499985	0.013399093053408721	0	0.013606556856037922	0	0.06659388426178794	0	0	0	8.42288264649112	0.016966805376854837	22.044844420175757	0	0	0	0	0	0	0	0.020337944709806346	0.19083448255082716	0	0	0	0.004418633205237951	0	0.0059002871548009	0.3411406991043642	0	0.05637403073646405	2.6699009092285184	0.01359924470614116	0.09584138764566477	0	0	0.1266456445831222	0.00275327712977895	0	2.711322430658509	0.34184027643574444	0	0.005970405911621323	0	0.25454245495807476	0	0	0	0	0	0.34934269054441425	0	0	0.014618169716002232	0	0.023413705764964123	0	0.04736591005379163	0.0917734388886426	0.019495527464122434	0.11368606531213714	0	0.6915111035685592	11.199361913241447	0.0661042233480983	0.10714896798629549	0.07004133803443816	0.03551212331215926	0	0.004148219613417183	0.07090841760832631	0	0	0.019707333502334706	0.016379078329760138	0.03470492711242891	0	0.0010550055626298107	0	0	0.2219956416149277	0	0	0	0.017328259003954963	0	0	0.012759164379569452	3.1695585649494644	0.5277285457946865	0	2.963950851858658	0	0.9520543337457921	86.39585349513789	0	0	0	0.07102424662431853	0	0.010134281407979001	2.7792585558743585	0.031064026029822427	0.9579633231291589	107.01714110862598	0.05967277314637068	0	0.006101565034166318	0	20.519471840808073	0	0.024058213117110712	2.0079627421299286	0	0	1.3283134341815344	0	0.12872141155349362	0.08019404372370237	0.14061339153948338	0.5872017169004289	4.899251664879745	0.06601480700733761	0	0	0	0	0	0	0	0.9318784131559523	0.19138746569354181	0.0013635067901136384	0	0.8149097770579705	0.497562811335526	5.638679389113142	0.6381026555357623	0.005888591334361322	0.6610491989857544	0.012062235232786246	0.07112987459371817	0.02913837436140861	0	0	0.0019866055666151374	0	0.018333756021357596	0	1.5100379470270355	0	50.53594170058965	0	0	0.1024118709477818	0.00647531119121097	0	0.03158092223369282	0.7303867331873481	0.012603823141965398	0	0.08165517432430824	3.121970426549064	0	1.2212230707705631	1.4455705401762907e-4	0	1.3266498270579492	0	0.002557947109902079	0	0.2654734606090316	0	0.23314922386295248	0	4.419050886983719	0	0.5345115814203503	16.97528487823138	0.1757182767532713	0	0	0.6221932899133316	6.287876649849481e-4	0	0	0	30.68654264208503	0	0	0	0	0	0.016021258070797503	0.002770067276708548	0	0.011458213190104715	0.568182041159752	0.7488470883083784	0	0	0.21917808004598002	0.03473580338210189	0	1.9982845133987621	3.3985188950505254	6.717043981180232	0	0	0.26576605177762386	0	0	0.007091956286208965	0.30411272147567653	0.048286448941762844	6.0006907401209775	0	0.03407746895391243	0	0.015987518583400924	0.06599886525244571	0.07418602090401132	3.7199917821440627	0	0.010916332521584027	0.13514156964416235	0.2908468035303233	0.16289481517174828	0.7425314994257033	12.825520133563405	0.19742448905156104	0.7510856778024808	0	0.09642687031616148	0.07405201436336101	3.2864177977280002	0.05999079074328338	0	0.17927620455226195	0.005309708210490707	0.3455984291049242	0.01010679827216524	0	0.0016558496777402134	0.09132851334366139	0.021068555427873704	0.0333750123351868	0	0	1.7360202653648704	0.24803696448497906	0.006168215694916893	0	0	0	0	5.294274745014943	0	0.06833414256131201	1.5226722199267508	0	1.919960671721929	0	0	24.478421883732967	33.80447310092887	0	3.8383892036757636	0.812124604190988	0.03879181978761984	0.005564404695219026	0.0015530953845519612	1.6996995078028616	0.0020449541154066273	0	0.5471967012964487	0	0.2578243658871245	2.6539219241884777	0	0.020846145122221875	0	2.0961825316943816	0	4.840495591973724	1.973564178419137	0	45.67262901609069	0.05515741234534828	0	1.7567395486005788	0	28.338939048642445	0.08120157500308335	4.0574954550851405	0.011408673837118974	1.043294373011899	11.731979288804022	0	3.6017283964782267	0.013916317843585806	0	2.235171252433293	0	0.01512719966094742	0.5795293296481091	0	14.249666763910067	1.8466304122322816	0	0	7.850237287167887e-4	12.881903850515927	0	0	1.8221702849577248	0.3688276666806717	0	0	0	0.004874183199403217	0	0	3.1413942644871	0	3.9341517793458727	4.817203930199098	4.555021683506294	0.04300310957558594	1.0519547805169762	0	0.7944805261929584	0	0.004874983072497907	0	0	0.24135471348058402	3.855849534959202	0.18570573616362154	0.028645324112462116	1.1066434529132505	0.5500535604581526	0.36777489731749957	0	1.9681457267601392	0.03686002672483996	0	18.10904626767414	0.3578377612022879	0	6.000611071891134	0	0.6286514372621766	0.1595720957742441	0.045833186945771626	0.0018964506842620858	0	9.957018039479507	0	3.335360749750943	0.6638072799272455	1.2716238057032605	0.0597946253669146	0	0	0.217979361400984	78.52337544945655	0.008505580138502977	0.028863080369554085	8.018648206947013	0	43.39229368491256	0.03081882059205883	1.5169081644129452	0.00819936700499153	0.551646224646091	0.028504516167123246	0.11510856262831133	1.2100116632690865	0	0.016310652960753024	8.491575101644445	0.18436145420709993	3.3828658153390316	0.03524162266300658	91.88825188582666	0.5127401926604305	0.21327557195138064	0.025168183166993065	0.049722141258775436	0.22908742750241212	5.023920974455471	3.793572980711275	0	0	0	0.28901465652608643	0	0.6776242535839887	0	0.019616052190344256	25.24842335880186	0	4.169610739785262	2.6669923688227315	0.2954152419815695	2.2030251081829215	4.077842562586128	0.14885691776164361	0.45634725586148406	0.11897349226705764	0	0.3212351759627293	0.8386976788283095	0.008020345727502574	0	0.05169379297957911	4.505322680318133	1.6926174711625375	0	6.430106556248198	1.3509931991152795	1.4976804680826898	0.403760950277971	0.40793413445762433	0.07730282971872016	7.53778446205232	0.12470021338876547	0.006276439946040275	0.254901005193611	0	1.9944506853318251	0	0.9338686450478496	5.758626501927093	0.002714446198108713	0.43090356735337076	4.411522871892403	0.31903271978691605	0.06264393772700644	0.149860887761352	0.041848170025822105	0.024630614726962662	0	0.04471807184592999	0.9419851827104011	0.0453446544017749	0.13538233181763415	9.508822154552426	2.5746761009858785	4.494008798101473	0.6483272368626958	0.006447914429537529	1.6525474445438404	0.7680375984968139	1.4690822478438152	0.004045372208149583	0.45635918089691474	0.018232241561733004	1.778959976122568	0.01078877708078232	7.10943476100462	0.006938291917777566	3.2614558260848914	0.7693468259005269	2.160796297231172	0.0022019828306614597	0.24605569827863094	0.09023153738420393	1.5858427380588584	1.853597576920905	0.9100810660545369	0.006590337617805105	9.020931800196049	0.93201272414359	8.850465159628103	2.310789197510171	0.19857889838827528	0.036157342698497665	0.547014757184063	0.3035240447260082	0.5473340740082931	0.03791638471287148	5.693493337769144	2.554091470083138	0	0.833913652391307	0.10829445399482274	3.3152397265829623	0.1892871917215962	1.3460235381667423	0.19263085079794945	0.1670999802373233	0.10265376945116318	0.49107006820600196	0.06683817584015106	0.49675787647222264	1.798411765145396	1.4937806540193477	9.06973344060988	26.124271238473654	0.3869035540796772	10.052882817633693	3.4645269887768855	0.3030002748931721	0.1084646692702172	4.314379028528604	1.3327213514779412	0.013228630483161901	6.825140676151697	21.91202455781733	20.224982762433516	7.465453689014053e-4	18.950413158964256	5.573967956333837	0	0.05956872297523489	0.036774476877326184	0	3.3841265136177094	0	0	2.674191685852839	0.18075482871056725	0.2689973435141513	0.15473777737125058	0.0525377356805801	0	0	0.05569242650666574	0	0.22794103503784627	0	0.07062049121715186	54.319311598603555	0.018645027630419815	2.6473317340635454	0.11729669571260845	3.101836901956366	0	0.19335076123832876	0.5601119466920452	0	0.700772566693276	0.0722189774740139	2.596273471491147	0	0.27343802002038786	0.088537074559082	0.37332455462807757	0.004750917863407462	0	0	0.02087416755853428	0	0	0.0076670568086194485	0	0	0.0231532786352404	102.62715682460498	0.020250540975872682	0	0	0	0.717936672034069	0.0012086132677526784	0	0	0	0	3.38276807230334	0.05061135203895883	4.064207547935895	0	0.18714732824274016	0	0.30948275223675537	2.720117637599601	0.02172506367332096	2.050960554155207	0	0	0.028776235662717878	0	0	0	0.019628073901923133	0	0	0	0	1.1725046103945893	0.31308476512542416	0	0	0.3512429735259697	0	0	0	0	3.529557728561531	8.351594829191223	0	0.0287564500221357	0.059220216903657134	3.382140465334496e-4	3.6308691422109733	0.025399749164533244	0	0.6199141936132827	0.02669653239877354	0.185495678554382	0.131704417921043	0	0.37956379729864087	0	0	0	0	0.005109104013803259	0	0.8716873925900066	0.2004409981740944	0	0	0	2.4452675704216063	0	0	0	0	3.1067355374626064	0.0789366688840008	0.7433333510448614	0.7801289693121721	0.025763697304899857	1.5784152993898648	0.004838904054716319	0.014947566233339406	10.08242958363835	0	0.0688482231499357	0	0.009521366395289077	0.08275730962432813	3.3528367556217424	0.013172864830499289	0	4.852807604704043	0.019131601246759687	0	0.16297036434727352	0	0	0.005597454245901317	0	0.05452938966687504	3.845329607069798	13.149582331183908	0.24586877519666722	0.0036358729913045142	3.3689368089238636	0	0.24473953573222265	0	0.01588089449804164	0.10845289722634036	0	0	0.001646353708406892	0	0	0	0	0.10733887955090364	0	0.9792071701883176	0	0	0.0867072655489777	0	2.2427801258928644	0	0	0	0.4972823896335135	0.012485212471922233	0	0.18965393422926138	0	0.09317694852292245	0	0.0038096083218619693	0.007465320213144529	0	0.05308883081009668	0.1021305310203205	0	0.049531615241110286	1.8241734866152552	0.0054239362747157596	0	0.20454177941819976	0	0	0.003745495299451509	0	85.54002431773758	0.6276275218730788	0	0	8.992712180387338	0.014175378683110876	0.43636745543002303	0	0	0	0	6.240849296267903	0	0.024903530125599364	0	0	0.018394218670775186	0	1.6334249731299644	0.4352756067009568	4.087386702727947	0.004596358265507425	0	0	0.019028001586575173	0	0.023864940709952643	0.017328259003954967	0	0	2.8106043384032993	0	0	0	0	0	0	0	0	0.7384684967209543	0	0	9.330384741257543	0.7611639551291098	0	0	0	0.9137892181279346	0	0	0.003759647391008497	0.020751357027428016	0.05125680814148119	0.015426806333843853	0.8031359906411615	0.19264045636543395	0	6.414800703450731e-4	1.616086098802679	5.518379880613373	0	0.05591270478935714	0.281505165843532	0.2710605339298906	0	0	0	0	0.12717603583544798	0	0.10538610578806336	0	0.013365673953950396	0.7083490473462098	0	0.3348966958464401	0	0.17762216270171857	0	0.12879870012009004	0.05123758924079072	0.16139595276047203	0.04177641409513569	2.035357152532695	0	0	25.75928347350879	0.002575625143030336	2.2806784507124704	0	3.3984463291559237	1.7294075897603252	0.007971617636495057	0.14693618333891273	0	1.3298217666612338	0	7.183821391293705e-4	0	0	0	7.642557235660523	0.0012468807645052544	0	0	0.034536084034924835	0	0.07677002837370159	0.7389838886996796	0	0.0031891955401696427	0.03384955424948944	2.815716171070485	0.1373176218111286	7.031657093068967	0.025531075079897558	0	0.008781611111444564	0	0.034405961928505924	0.09578626918399091	1.5788999828367691	1.0050457893182987	0	0.18269182210767293	0.011658285505504679	5.433208750878068	0	0	0.03383993649509139	3.90826203385342	0.8469654831009438	0	0.01579411124655442	61.71673038046068	0	1.9745891242083452e-4	1.6323796256056775	0	0.3725142676197788	0.002829967703630146	1.31887623198809	1.5471580744033875	7.281971305769636	0	0	0	0.2047967785765288	0.38471862576022464	0	0.08457624065447829	1.334490316546457	0	0.1821603872541953	0	0	0.14320681525116505	4.1036660766965785	0.0037144229965639054	1.1453648966067196	0.014086727768385902	0.0010213714677970334	0	0	0	0.0022852999055980607	0	1.2136351539316514	0.04619200576362729	1.572434426777991	0	3.02597698606031	0	3.0055888241566	0	9.776595858661304	0.009183202883316343	0	0	2.1576418500819288	8.438003283294222	0	8.402283454411279	3.7144598540699216	0.004224066104239157	2.653326228933193	5.400664136301545	9.526570430418293e-5	0.011855003586286102	1.7604483414620828	0.017547810611915352	0.056610687074067405	2.4176820719946344	0.00851087758502671	24.58265670463715	0.6104895035851228	0.16437156822194302	0.4413200277386683	0.02366928126533294	0.4777994772908701	0.7550466735162147	0	277.872438885109	0.07007725666932761	0	0	0	0.003707374613533847	8.283147454619284	2.802471391971786	0	0.002156030500970677	0	0	0.49570022159381	0.576030696553451	0	0	0	0.05199796442358784	0.6133908838376867	1.84533738303496	58.99297195358818	0	0	1.2827264944029608	1.7085494445323393	0.054881947280928337	46.1035143368554	0.7560252973015698	0.11327142780602524	0.06938342244487883	77.64569410875883	2.284084712585258	4.791663165915778	0.70219511071923	44.35887350706494	0.22149836977844406	0.036065096464816274	0.048153419898676234	0	0.07234020672588082	2.0684573896468077	0	0.3780150152289362	0.02005733898505634	3.35252114231804	0	2.702797124303867	2.879565881660066	0.27278171678792446	0.05810682502346749	0	2.6359480977966756	0.020395619478386393	3.994774424321007	492.8794268387887	3.5844667526157923	2.6105582764995177	0.09636858286684687	0.06278656530536253	1.6274810808818088	0.056914056853473075	1.1767547944472665	0.05150216262692055	0.051014429008905744	0.3047969899743989	0	0.021132415332362493	0.005259030576708314	0	1.6488766275135909	0.7156085448530612	0.3936515176657164	1.8657992091979485	0.12441035818035301	0.10120458034354601	0.058154753287691124	0	0.012209672132343535	0	0.02190616391554807	0	0.09233152061161409	0.012279893107942922	6.208139065177318	3.353901647858358	0	1.2390733514292833	0	0.013259329565805243	0	0.638837400996917	0.853502931645966	0.0052864965958137194	4.966875551555376	0	0	0	0	0	0.3522596490013461	4.2314039122940463e-4	0	5.984155384141173	0.6281358930347979	0	1.2940345908965942	0.006268378463540772	5.711404897275695	0.3793935273995652	0.8753872077006551	0.3567902101963155	0.09763979644759015	0	0.01584539082852375	0	0.17741691869265908	0	0.019230319519446783	0	0	0	1.0319659522752267	0	0	0.07790245877870097	0	0	0	0.1727568274401882	1.0697702373467373	0	0.12964957353433476	0	0	0	1.581859991261729	38.67449215134893	8.915057884532397	0.409647641838772	0.08096346022057364	0	0	6.265868721925247	0	0.08241896894160967	3.5577122780478665	0	0	0	0	13.931521185307957	3.2070038407166903	0.28623931819268716	0	0.02073606229213791	2.1001155286982995	0	0.03466714010400986	0.04217612669913236	0.012370157014265564	0.13906104189808907	0.011511019995604558	0.13562956935702136	0	0.004730098391988426	2.747425735272419	0.044024049776156204	0.22878606877214108	0	0.4492400345358868	2.0669652222772354	0.45611031543787994	3.671185841557546	0	0.022288476676755646	0	1.2712161429745186	1.4574593479019737	0.6653264022432781	3.329320259568499	0.7367727567069611	0.0740921654645882	0.008569588016128738	0.0364088058814448	0.0025350744008828443	0.05199796442358784	0	0	7.532071337433892	0	0.002107586666746695	0	0.04196150875312869	0	0.21800208249218347	0.6315204790376542	0.01458073522249134	0	1.4339404619092417	0.8512313515164077	0	0.025052368735597262	0	2.1085355784572655	0.01677188994368757	0	0	0.0010349185891032175	0	0	0	1.3221492150291512	0	0.325634360979321	0	0.2165620451746257	0	0	0.2631270548880401	0	0.028599968711843626	0	0.005942366085631799	0.2832128634152941	0	4.631116427527416	0.043199446931222275	1.318952905695202	7.393770117182694	0	0	0.0016736250743138517	0.06715019680844661	0	0.2553850570108475	0	2.495548404189588	0.03411830882482493	0	0.5452697204817998	0.2940831789925154	1.0645416594732928	0.006353598286428465	0.1047729294248593	3.090090086800753	0.002274099692214825	0	0.011439029843059506	0	0.20109888427628345	0.08793478153487055	0	0	2.1534429362786005	0.016962593161021455	1.7919157280054647	82.4551317254506	1.410377700814553	0.0030654280251511696	0.6367465724849545	0	0.006107111616102486	0	0.12038888971045372	5.239214152489308e-4	0.13577565185986967	6.09552780031256	0.051441492526825595	87.7649141470812	1.130174466593181	0.0670075108721096	0.0027294283608565186	0	0	0.005360635918058523	0.019366588790417923	2.159738683755478	0.05390394636993127	0.0038517010684139146	1.2032937843079863	0.12582932827365456	6.361880598576735e-4	0	2.4605236323845685	0	0	0	0.3531939680064909	1.1501752213237315	0.003781635255572261	0	11.35788366627286	0.01201852686940975	0.0023027644923526145	0.03029730375824527	3.238500733250225	0	0.04444935448888815	11.970812341103407	0	0	0	3.2547056384871604	0	0	0.25883033242480885	0	0.0016462545388363494	3.304421984320373	8.862060230942614	0	0	0	0	10.957912386300626	0.37785422910622707	0.023657981263784524	0	1.8984242372375417	0.039214841354081355	0	45.943169544701284	0	0.008269161520000939	0.013441929028643404	0	0.002001620777870058	0	0	0.9020598612834694	0.07239195662628717	0.3962529219288823	10.22931437954717	0	0	0.14215389499972358	0	0	0	0	0.03552135443337376	0	0	0	0.4770455025600582	1.1690151907371766	3.5086482238425987	0	6.7619408352214165	0	0	1.9249182393929272	76.67910544622399	3.9781848764247116	0	0	0.012521822643195166	34.16266262629721	0.25854914083666275	0.02515196953896353	0	0.025802615276659526	0	1.496837176367968	0.07069355949570037	8.792685298899444	0.07903450000300107	0	0	0	5.1095889910719094	0.11526836820344905	0	0.024595149478975672	0	0	0.02822219420962501	0	0.0044484805737646325	0	2.989172519191799	0.35400282448549514	1.330189245194712	0.12959869398425264	0	0.2233151639125618	0.09431714471078859	0	0	0	8.425170328152232	0	0.020328867971613932	0	0	0.12304535033912038	1.217206155136985	0	21.166924285303534	3.264018423416662	0	21.853846734253512	6.698183894276539	1.0516555834464003	0	0.018181299960775527	0	0	0.9068001829553746	0	0.002391338557069663	0	0	0	1.6640883392714785	0	23.518157321501132	0	0	0.010891969592315387	0.036662369647733596	0	0.009633687820547222	7.6180037182677	0	4.159104407521486	0	6.89034249882458e-4	0.10084918856471502	0.10488076767864589	0	0.035456441488571036	0	0	0	0	0	0	0	0	0	0	0.1252909387272514	1.254476682625481	0	4.487518028704819	0	0.012437485255773992	0	0.043827383268943296	0	0	0.37914232886012605	0	0	0.0027200294030863778	0.005100310236366666	1.2422786409562623	0	0.05874269983223453	0	0.6698561299273963	3.1933705957344705	0.030614133738998225	0	0.020710920052317193	0.999545932783459	0.04915491025366505	0	0	1.9103452033741453	0	0.7954715621923674	0.542359089147426	18.483075335927264	0	0	16.49423880507329	0.02912417956206071	0.09306976793120271	0.04275788913098136	0.010156375768396753	25.473878611699455	0.06931060211964912	0	17.192925376605587	7.798514233017777	1.5879388016083464	0.010925448213939126	2.7491887063239275	0	1.8949970972443573	0.0660100985737591	0.13281932385551065	4.752274143448959	0.6256534143769548	0.005368111663465935	12.350680684133984	0.062023715734018166	0.004529055100927643	0.038658466567833685	0.0021489330162791135	1.9446236034097448	0	2.4786349546798156	0.26987390244927195	3.8779123367592227e-4	0.0038564838997908464	2.4827753857026904	8.930112764986493	0.19331729746693185	5.47202335780771e-4	0	0.34642547090086107	0.06016760130851494	0.04934956619574204	0	2.716372171575208	5.002568696742838	2.048097038434339	0.0033291534149388216	1.7927813787274847	7.142714135110871	0.05084710404399133	0.0049990177792683084	0	0.028327249275536658	0.012756907518442794	1.7698164395765734	0.3077060451698417	0	4.0560378058495905	1.839731123137366	2.556119606645803	0	1.003546993595714	2.8525919109385125	16.40011348262817	2.2354329825365618	0	0	0.19074630165436743	15.563189591759985	1.72286211520146	0	0.020838303843621536	0	0.3532626659115696	0	4.310016729317699	0.24748945357823882	0	0	0.727000847376868	0	0.4240361685483992	15.241542891609871	0	3.543516244609691	0.48112103202282863	0.027428874047609162	0	0	0.003897622661300309	0	0	0.014147048854086816	44.68427198500908	3.0638589211586886	1.2921084331029828	0.03756202597723718	184.40779182864196	0.6313183818667197	0.750984114563642	0.0084739334308067	0.394006285377919	0	1.5843145847286102	0.48228552305380973	2.598682142774019	0	0.002591221376387835	0.5563699862233429	31.68752047245201	0.037859658254886915	1.9922102167781293	334.03740359525494	0.01531729007306705	0.319691941835819	0.05461656694851672	55.56861426513159	0.0833235673812127	0.004800711426043592	0	19.945234927463865	4.484024626913497	0	8.55317322153326	9.335078509809321	0.45291756776110703	0.6984659132544175	0	0.6757280986995178	0.6549880864287325	0.9025745631362473	0	0.0023036495857191065	0.061141230651091207	0	0	0.019841018588642956	0	0	0.15955258277056358	0.08325693644884131	0	0.5443974478018113	0.18494390842005654	0	0	0	0.33579027154329105	2.890017444321429	2.059039937578185	0	0.00996092796956863	0	5.88693826878678	0.1939958127558047	0	1.533985255184899	0.14212908051787795	0.010651883824965569	0.04371421961138478	0.8866645261787063	0	0	0.42101593247308566	1.0961282126084666	0.004347777617091595	0.095750066385771	0.007311431273685867	0	0	0	0	7.716295424910525	2.1984036269054648	0.6395434484922979	7.238772058791369	3.5397099281927455	0.6420044656104713	0	30.082601862476693	0	3.2428655567667724	0	0.035588754875225906	4.09450583454194	0.1369931333385352	2.4386911151098025	1.8834507185426805	0.4961250576896634	0.43278115757779523	0.03068732326637971	2.8711253244104835	0.42474239817384163	3.0778618983889543	1.1538313957418311	0.020152047003759152	0.8018343955263146	0	1.7910356321347203	0.21103019765037515	0.0415015136176925	0	5.156298528911577	0.1141357851750669	0.6521080900648706	0.23475459629821135	0.4307675508097431	0.28661458157446296	0.5737606039406109	4.868883601627754	2.405396308577141	1.180475019976132	0.11942004413686914	1.5510857038046408	0.6347067623263856	0.0893628232186521	4.25241108144105	1.1242413210822872	0.11193532970608523	0.5588330627658595	171.83810901061275	0.13964526564626997	3.0669484535213503	0.07633735472767955	0.03443816797005767	3.738103756346848	0.06487234713897014	0.18960725441390094	1.2657091922464874	37.693523067418866	0.07475418517789324	0.011774138420229953	1.0591848199731204	1.9308377078446721	8.950381896169123	0.2117788304333357	0.009407832629167848	1.2818556596061963	0.026403327001653414	3.268280160932825	0.08846420049536405	0	1.0262860880923121	0.4634852938904491	0.6876479953533907	1.0396777460953035	0.0057243067403313025	0.05915612575982201	3.279588812624532	0	0.015581157949338828	0.7771275041311695	0.019873567554564986	1.5003357800428592	0.011345435207472635	1.0071984435573047	4.023848546011698	0.36002512703940953	0	6.892228996886014	0	0.944847660571196	0.16806268715176878	0.016626189378901184	0.03719397128611564	1.0832375588646617	0	0.6151573079644552	3.3588128843448746	0	0.6682659292581166	0	0.37002177556149557	0.7421165912402258	0.11820990528130523	0.001472592035272952	0.04590727340599849	0.0029617809724129533	0	3.601320253494902	0.07046916516168288	2.788889403575532	0.006453852717084509	0	0.05288337867847866	0	0.19917342914019887	0.008770901829601338	0	0.14885691776164361	0.040621477558022846	0.6591853232805833	0.018195825633180937	0.00650903355745398	0.0022182106763390178	3.1646614241760824	0	0.3412474624158434	0.37022663371766146	0	0.14414625580716123	0.012538546322071444	0	0.05548889435781896	0.5947963582257103	0	0	3.05437473838002	0	0	0	0.12420733395778195	0.7955004887968627	0	0.02655473192871917	0	0	0	4.658699924879903	0.009953672401193768	0.005699842321211851	0.017180116985817055	1.2623951193892808	0.006129206122681715	0	0.04888236469511316	0.9710073944005505	0.6087579860383843	1.2185570870017775	0	1.3211143702782262	2.0731909618284175e-4	1.779262640083162	0	0	0	0	0.31803697709833983	0.03370523444454975	0.06643669373433503	0	0.3060139069126348	1.7104007080110872	0.18284777431737465	0.19344969048526953	0	0	0.009183511458682046	4.181861477883911	0	0	1.2268178813570831	0.0015866732908967171	0	0	0	0	0.006070124844757856	0.007783109650584116	0.632437624768391	12.121627951148984	0.8285531899900537	0.006151202921647177	0	0.007270456345822838	0	2.265776593856527	0	0	0	0	0.5631208125213826	0.5242352321170928	0	0.5969401313163504	0	9.81070388180841	1.9949394697109784	0	0.5758113568839173	0.019960655931228286	0	4.510011587819474	0	0	0.0367143069600185	0	0	0	0	0	0.004672011561416668	0.06464265290526422	0	0	3.638101734229054	0	0	0	0	0.005505223209458902	0	0	0.03462432022935528	0	0.0017346295984308926	0.023539758230726227	1.8458650416770988	0	0.33639567353943395	0	0	0	0	0.06873775176317347	0.009669362254771954	0	3.69258831985324	4.554537415838476	0	0	0	3.9944036301516737	1.602102064507377	0	0.4314628300623741	0.0061923938146681255	4.781145676221116	0	0.11068131808332288	0	0	0.0015454022720662812	0	0	15.02874736143574	0.004207483542865596	0	0	0.09078712906785252	0	1.3350512600430078	0.006941337998384113	40.99519515155665	0.33779029364232	0	1.4515553838821675	5.307831817033231	0	0.6002224765967299	1.9810894111356587	0	1.767411705127649	0.014667857580434596	0.3583635304052312	0.19534945152021135	0	0.008684502733091124	0.8769378295387269	0.4068924334104991	0	0.16523742883093573	0.005992398285616069	0.05629661514907532	6.334571833433254e-4	0.0206234003177164	1.1446703842888377	0.008893052876818226	0.1592211537090998	0.5180396598321038	0	1.0898791574880522	1.8031647891198241	1.7973965497079119	0.4745729710772524	1.0120269773032287	0.0192342755613146	0	0.6163208123091686	0.010972178865982127	0	0	0	0.001917742372644954	0.07997180779001362	0.22110764666606833	0.9179411591252907	0.025333824713605645	0	0	1.1783003836615726	0	0.005651547485670497	0.011127903135601698	0.8748966752834043	0	0.0030475167374038547	0	2.2269602111923397	1.6439778963358986	0	0	0	0.017304852322311798	0.36976938573780255	0.0021615326087777286	0	0	0.02731192215293581	0	9.029423514207169	0	0	0	1.2194595691894554	0	0.7243861849072835	9.264074038018036e-4	0	0.46620456973799845	0	0	0.07180054649519793	2.476559116152446	3.2233792484051565e-4	0.35714980401936947	0	0	0.16279008739556192	0	0.16746403248184907	0.10013809651825162	0	0.502102017498463	0.0014321415523983025	0	3.1916428462770385	1.0922040170259035	0.058648347856304225	142.84258532893034	0.005210105631584141	0.0023364677103099693	0.0026157072585806305	0	15.484296271675362	0.4464162013630162	0.0014272502768339409	3.0995576488377985	0	0.0011231067994706165	0	0.509636165958637	0.02145390540940244	0.08954826376486819	0.026984725613188952	0.0078946603986417	0	0.006491717363666929	2.997608079895028	1.8680076608467933	1.0259650341134594	0.27844981948474323	37.87148207716318	5.166650036768624	0	0	0.006635566784538394	0	1.404575195204296	0.24658941422538827	0	1.1777193289185217	0.004610883232486541	0.46235182501755623	0.019118064417178733	0	0.010144714022023205	0.07829985704123636	0.009798203886651764	4.713521325335767	0	7.300691526832319	0.014983773318684172	0	0.1174248234751841	0	0.004521442437669204	0.18619460673100374	0.8410305914893454	0	6.1411955771800395	0	0	0.0040505884071967285	0.014190098702511823	0	0.022325081769235828	0	0.6761085592403547	0	0.1377526718802307	7.861510102364263	0.9236963475840938	0	0	0	0	0.009394379932984247	0.1291594050143562	0.017197413856681203	0	0.6606800185585279	0.060625843170003926	0	0	0.24214802611244915	0	0.1519714314221168	1.4715783440114618	0.007078877460898718	0	0	0.06507173833580421	0.05876941790176708	0	0	0.016866286164550586	0	0	0.008332264362684878	0.013847729187344676	0.1127480614729281	0.05979462536691461	0.009713580502217007	0.454420215456685	0	0.025744282310698727	0	2.5054503056506916	0	0.983220162424135	0.19511090161936664	0	0.692776963169978	0	0	0	0	0	0.3015850920782575	0	0.1772681873445766	0	0.04844412803265697	0	0	0.017801000326342152	0	0.03890409978795412	0	0.03778010796383435	1.6657752178698069	0.02421166734677336	0	0.6623404656027464	0.003607842710560483	0.03634325811308214	0.1177430750385773	0.8855123154975418	0	4.47674434949899	0.029501435774004502	0	0.3108265416784693	0	0	0	0	0.06418536895499712	0.030241365558834946	0	0	2.2235816803305544	0.9409771163332131	0	0.03442949118296519	0	121.177320031343	0	0	0	0	0	0.8092183213420857	0	0	0	5.287967892308357	7.195623697010597e-4	0	0	9.690898454611332	0	0.11522017011241849	0	0.04385450914800669	3.7186476455743476	0.029888593723794585	0	0	2.5066973119508535	0	0	0	2.7453238795186587	1.148058654803429	0	0	0.14326861329332988	1.6803984004339125	5.766309296795389	2.7767862688458635e-4	0	0	0	0.05951683384372337	0	0	0	0.002349079462717267	0.6371366919646904	5.0284452486444895	3.140680339463551	0.029453110290798525	0	0	0.8438092513633347	0	50.32161591888196	2.6785858563754292	0	0	212.82328708400843	0	0	0	0.09352558465123147	0	0.0070565789055093645	0.015904405319505217	0.07673393715685228	0	0.149435705291215	0	0	0	0.2682202976362866	0.0010431984434560039	0	0.008007186833774103	0	5.420821878441566	0	19.858232914413843	0	0.22175076924286083	0.08535331074652644	0	0	1.8554513281409302e-4	4.75682644163632	0	3.1381578975641844	0	0	0	0	0	0	0	1.2564534416460518	0	1.0251759953612816	0	0	0.48730950171862003	5.481706399592085	0	0	0	0	0	0	0.07986595587679067	10.34911561840179	0	0.13476395513332232	0.18600360776568353	0.030543283528204932	0.6125178782354065	0	0.42608451164893	0.01896127649379648	0.5774329423804518	1.5036788400526055	0.03074047882149435	1.0097338707279966	0	7.85135361260743e-4	0.211078909443878	0	0	0.2150927520978331	0	2.3697101405352887	4.498179928939774	0	0.14209773016137486	0	0.01746557393982475	0.02946992750378908	0	0.13623649157081358	0	0	4.407913147747138	0	0	4.361190973569856	0.45000214216856915	0	1.6668997428757768	0	0.14860316449247551	0.0015038617147704473	0	0.9792868515996851	1.0545967691615732	0.4135967730783192	0.16695502326457903	455.6516556173971	0.7582407731160347	0.0029767492376854628	0.2095125893987528	1.9810715133421215	0.04979526300635469	7.828943518526444	0.022836004429343054	0	0	0.03442659989213693	0.002624061957623259	30.88391379068235	0.12705778754550334	0.04342566773819524	0.08721918015330388	0	0.04101159979147324	0.24155869868011645	0	0.011428984276769026	0	0.04155134390848561	0	53.53549960667499	0.057902818010673235	1.776280566908324	0	0.008863059443844135	0.05470402342081219	3.235633505208515	0	0	0.01659474954957014	7.883691375299356	0.3286376157362535	1.0643495063147552	0.020907382268235748	0	3.9203733409671666	0	0.10081299361338278	0.10072008532851999	0.2391690158440535	0	5.8938778971886565	0.04100066190647752	0.003875954461799093	8.545484538833044	0	5.137112886406746	0.07606493209306364	0.8358624460393616	1.8536735477999493	0	1.695159968292216	0.017526463657168746	9.675843547129128	0.0021515721518010587	4.251850095068635	0.1253885715820934	1.491296609279928	0	0.07219428248196903	60.45882465656958	0.9591763020953827	0	0.15698643129793696	0	0	2.271743721929265	0	10.466910922218752	0.1448877418455154	0	0	0	0	2.138474698020464	0.0216603237549437	0.04909604209767263	0	0.03522604897987725	0.38349528833006646	0.35720692846183966	0.010005172829491057	0.011222687584019545	1.1238445901678302	6.394219117978648	4.138686802885268	1.880668281998999	0	0	0.32057697627657633	0	3.490343464753069	0.008872266621554919	0.0027900414574949742	0	0	1.090640434973612	0.1417253317384026	2.009568389782189	7.921776840880513	70.37721992948926	11.217590713112516	0	0	0	0	0.27837389192999085	4.631620648520345	0	6.675194224974169	0	0.004263014653132608	12.392781298682692	0	0	0.04514100210696804	0	3.616481668684223	5.150486897281183	0.17449006813869425	0.9370481153050422	0.5440334221592807	0.005460783667886382	0	0.015644865548349537	0.021604845929674123	2.441352736514808	1.2202440008904825	0	1.6179788038944696	16.27236525156357	0.0648925113995578	0	1.2094506935596432	0	0	14.885160144315215	0.1567080005233992	0.04484269870001821	0.11344337684254291	0.0408705400045428	0	0.07338917857421529	0	0.09134401771737222	0.990597438041026	0.07925350267732308	2.792180647637038	0.04434051658764614	0.09204174710538748	0	0.019938521434747992	0.0023291004159668124	1.473370224984499	0	1.4950313230095986	0.4818209924546013	0	0.031508589134839254	0.1765830620183652	0	0.161891674133066	0.026783741768951163	1.7604347808334602	1.5399912315442164	2.8056805610961617	0	0.3801017306270922	9.498071237293487	0	0.08782175482338614	4.909538588261325	0.37815736168819053	0.6950343309007874	0.18735060710477272	0.012100473789532351	0.08719039908129937	1.4278026480372228	7.394456605232313	0.2912894202791212	2.0504668151002807	0.6348601399697589	0.004625639784211931	0	0.5900630123537323	0.013928244989793927	3.9043043001482527	2.4312759493211114	2.576462255888818	0	0.0028752819615618574	0.5178935150453141	1.639155110814521	0.10088040973663684	0.12571356992197683	0.31442519112388273	10.20319200450106	0.010758199535914725	2.8818719053734614	1.9091221351504637	4.5149509117405895	0.30708011349480635	0	0.3594585916940701	0	0.002281953043678174	1.1436190882634412	0	0.005667235551217997	0.0044244568299937346	3.3561560058092565	0.025504040781110276	0	0.718793602891116	1.2867592061055912	0.5746863714646253	4.77448902921592e-4	0.051141710518408996	2.9650509880388944	0	0.3846412351523013	0.8896391242057142	13.158123193762046	0	3.904304300148253	0	9.064078343871127	0.7040912201850092	0.21816334264843013	0.785348566121775	2.4114820677386266	5.677518460452592	0.39764881298169225	4.457515054636543	1.6267934583951054	0	14.419084922144078	0.5223391079729783	0	0	0.691746299921233	0	0.001692691171401214	314.35777448054654	0.37465546314553944	0.9738849674643887	0.9074024339101652	0.08994155042046584	0.03616531705840647	0.00116975389920552	1.1959723722181341	0.5989454216862986	27.723203038193134	0.7263240165376181	0.278678150022578	0.7500784209366653	4.927735260795369	0.34164596471380493	1.3273309130549276	0.7407720212334855	0.11751284441478156	1.8491559844538454	0.5665518435785882	4.805924596215891	0.015135835841898823	2.3471899321913994	1.1252218250427266	0.0672714065499781	5.958647632828261	0.006926736136718819	0.6295330950791869	0.007588330214637319	0	0.6622720294093619	3.289002021157976	0	148.20637534572958	0	0.33563317667941117	2.19514299881053	5.995651900993194	0.513894558288788	0	0.7503632007632178	0.024289130910982733	6.9411629231359075	5.629388671861576	0	0.01388161829593548	0.0015264590619575465	5.147798477935196	0.01359437430413737	8.805858592741858	26.900355911387305	1.8471346300637316e-4	0	9.265855608005891	0	0	0	0.01692547588933432	0.04981795497819499	0	1.307329005901761	2.744400564312542	0.28753882973099737	2.986122435597258	25.41603635333158	0	77.71554294708842	0	0.0013310603674662619	0	0	0	5.798943801013967	0	0.009501505389041083	0	0	1.296652179541338	0.6085300420847904	0	0	0	2.65864931344003	0	0	0.7419525167410287	1.092622472056414	0.12957990691771235	0	0.4304804898765547	0.1618921439323946	0.19145358296635165	2.2016301699371947	2.9841506573095486	0	0.07025740385870892	3.82324870059143	0.03567436379198247	0.27032345218786374	0	0.9351093784570405	0.9584714965293807	0	1.6392636521528376	0	0	0	0.2820737960680954	1.9108243364681785	0.032896160449010316	1.3055113047480844	0.05698525875946157	0.06538308636611907	0.0176916947831679	0	0	0.3512978346140998	0.06059895809542743	0.06482478676716738	0.5328309707760812	0	1.4648614908672617	0	5.282711123890854	0.011104131291406171	0.27915191346399165	1.8219141512675625	2.485792862406592	0	1.4947052299562538	4.823932602171125	0	7.187017936030787	0.022717053724679515	1.4647104047262827	0.028338998445704863	0	0	1.3797036705967267	0	17.085677707884777	0	0.14677500282791436	0	0.003550966249008788	0.044091664571052534	0.0497273109553089	0.3563029129139515	3.7977185211722433	0.3684079720212716	0.010601291738183773	0.9995345387004408	0	0	0.011433287358198532	0.7874566998738013	1.23924552254444	0.7492212718257211	0	4.366154930775545	0.5003876910885747	6.221996331517856	2.511960487227736	0	12.933429443323572	4.622760534539074e-4	2.1062399345949023	0	1.5902522556006686	0	0	0	0	0	1.5519495541851462	0	3.0987693980730553	0.9039627155478871	2.297144555906192	0.021227391885012162	1.897672880666836	0.1476772159638208	0.05075298828533651	0.013412902483823012	3.959970981800562	0.004112886395942478	0	0	0.02016388527448559	0.13854887924444342	0.06656607888213792	0.18512300101233117	0.015799247097509315	0	0.01415769380452552	15.292649366210242	0	0.1433942785777301	0.011316972041036117	1.0944560109111234	0.07494159773866516	0.2229618754265264	0.0653761351555762	8.195588256308675	0.006032608621984321	0.04664129835172876	0	1.5244494661332333	0	0.01279660230726578	15.842581377828388	0.01558397139495045	0.0268100157946221	2.3432325752554575	0	18.255257536839004	3.207984583002247	0.04115983448951471	3.2252265641562605	0.073535025275859	2.062855659616763	0	0.15157433777660806	0	0.3940898356314026	14.176040038685798	0.9551368661124067	3.3139727170275934	3.4623646040437914	780.6446542392287	0.33109771880497396	6.565642097412803	3.5241483551338173	0.005791263371130227	0	0.010859079029337956	0	1.3473098719144607	0	0.0016768185449872242	0	3.257365170381361	0	7.111196799086875	0.0018358139946422275	0.08146089448893523	3.6675504255068225	0.010803643026161304	2.52817281856387	0.007025740385870892	4.2914683097124856e-4	0.03286649041072427	0.05763418410172452	0.04232337976002583	0.1467746162381148	0.08293026665857717	0	0.7308705780666502	0	0.3392620724248594	8.789674977223353	0.0609367449298501	0.3569367431713271	0	0.31216596346131087	5.624015968107293	1.6800881810870871	0.02163289173397746	0.2673271210019004	0.0059832151366167015	5.021115218997716	6.479746335862484	20.478679626931278	3.4910750129062844	0.04349952494480773	1.5494203800006363	0.29381492485478444	0.2994023417268636	1.0809197984359857	0	19.796347643576404	1.3641537357563882	0.016772713386830916	0.5961988978343504	0	0	8.944880367038124	0.15925697375395542	0.0012569275603413312	0.43326141567910226	0	0.3140522934303187	0.4726699862463886	0.11476663882662372	7.664998708681229	3.0598618942637703	0.9247469611743279	0.04172220456612131	0.18105449834559864	27.816387835989815	0	9.640806021076138	4.901041782636776	0.07147534585192572	0.5375636498954263	0.19777689671727447	0.5458479734859821	6.983938715456686	0.13369123849393166	1.2963317465076099	0.3042543988764987	0.12692424518960638	3.0602212860765805	0.03234132297437975	4.375383729002289	0	0.0643006667326494	0	1.2874798582160192	1.0922704237718641	25.808004644741455	0.6938878378671693	7.273504579931233	8.330923556838076	0	0.10345733815596161	3.9323185681629114	12.468291121685562	0.6980120263261925	0.05296536841286389	1.4049465925037392	3.9121431026544995	9.986009075379187	0.004851961742124302	4.149911295168425	0.6538756858932613	0	0.1563567483437751	0.7786207804034897	0	0.03036295560996451	3.7830606251519074	0.10527176819920947	0.006180211229939345	5.058629691418707	12.144905027922716	1.132989864530432	0.0012331087955493587	5.880933850573415	0.017151653090820968	3.9029993856094327	0.2457673929252464	8.135995712746592	0	3.141437508172256	0.010711684501574299	0.33034375845653413	0.1372370268928218	0.1963311714771847	0.009188804548859961	0.0065817671951251735	0.5426884464250633	1.1020213750418453	0.09035351130996354	1.0881266775398641	1.7255521150697088	0.08954826376486819	1.3647374010135376	2.8734141493963774	0.13810233081985337	4.212388443870892	0	0.45884024567659104	0.753311193523643	0.40009833517887455	0.14918783747565012	2.977022535806487	9.138171774188155	0.5583695400566392	40.85097282912374	0.14416653239399585	0	0.4106425776689188	0	0.007631982714615406	0.2617744506204857	0.039093678623318445	0.9562676732343516	0.049348066323532794	0.44679219104030193	4.174202924798264	312.6284271016673	0.4021647291679232	5.662429157415823	3.7376885269567355	0	0.0018699031254558608	2.4578461712025437	12.713134785434011	1.064053306241634	0.177047297804169	2.4789582795870877	0.20255043430695746	77.72833477193826	132.77690162999826	0.10646905659585841	0.003910919340861938	1.0410388611111079	0.0014448307817294416	7.119668766617111e-4	2.4573693655279594	0	0.19511461885590797	0	3.2503369860455082	4.49749970486691	1.5013133424169764	1.8835794422680543	0	10.338937061826098	2.132511950892334	0.10038328500332198	0.006129481048945404	0.02143427541124995	50.083126762824065	149.66409615213433	1.122993071096877	0.38808957227727975	6.313449178689571	0	56.09868810213016	3.292305484693323	1.6287156905832938	1.5346167999561788	6.986710530505901	20.362882743451944	32.109948590454394	6.706024428647152	2.2914552104269537	2.0810503710709134	0	0.04786591161994928	0.007819779714173896	10.632406194238119	0.014026960634899286	0.9137294948437756	0.02404974489707653	22.43621020904866	1.9678408295852197	0.08752799477237916	123.90947186771874	0.005421676704762596	11.381003721506195	3.580773167243455	2.7103508329709527	0.02269444978862903	0.01965630761006744	8.499801227595478	5.654364710951515	0.7945355189614357	0	117.3395406134376	4.462423924369272	0.002784058726860769	0	0.17482473705500384	0	1.9012317321952737e-4	0.0078822720151288	0	0.11134703646786624	0	0.1645492233778957	1.0588845109238103	1.2521908505337713	0	1.862691588891808	0	0	0.0028026533403036416	0.487500669056168	0.06261328593981244	0.006415222313750004	87.5498987614234	0.004465415675615608	0.8183287739624535	0.025989092907034776	14.462103682391323	0.04320286136743245	0.8839206329585007	0	92.21641398258494	0	0	0.15774316516100295	1.6883117912245174	1.8420056749005274	1.9544628450633637	2.0419826371035055	0	0.005828562614851305	0	0.007927291478430725	0.08934752041250905	0.17881385035348746	0	0.15568288294524504	0	0.1470415894962577	1.643811661609472	0.644795305359933	0.38301360379629534	0	0.6027579570920624	0	31.776021056710054	0	5.709696332074526	0	0	0	0.3667439268414556	1.4609092397061165	0	0	0.19806817732514026	0	0.724146215270639	0.22341314559828143	1.950463437141536	0	2.464691911305935	0.6164188714402323	1.2117647193008003	0.0045227593335933295	0	3.5507830015410917	3.2076474462711917	12.469521801313682	2.1545309762922202	0	0	0.10069120636480097	3.611217910740184	0	0	0.9555989545817403	4.860627901686746	0	1.5626422751551214	0	1.570614320141887	0	0.44868559867839997	0.7581173398346122	6.942882983271707	1.298821443891353	4.561632745456231	0	0.3295928647982238	0.011606981429116172	1.8670440386996363	26.324401496698638	0	0	0.3827133206911997	0	0	0.0019407387578553104	0.254465599904076	0.004214360848271052	0.023584855109628728	0.17620645282935565	9.88255103723391	0.0032782518593510424	0	1.1654639701935083	0.49018474824268576	4.22847854405583	0	0	0	0	0.2309519978294421	6.486918039545929	0	0	0	0	0.05406197435257372	0	0.48125267373359215	1.7519314167331903	1.0791759171189643	0.11227007994445172	1.109960222991078	2.8808609692820237	0.01586133063203461	1.1134614855871388	0	0.0034984805556883985	1.2125494667037462	0.2932417392815211	5.601076363180406	0	0.044156823730672826	1.4770225448806018	1.1442040114070837	15.555951369920214	0	0	0.05342089542814263	0	0.01252985975657334	0.0223724051252765	0.08477087500321889	0.21230680484264397	1.3410634048802472	0	3.7730498927557674	0	0.0215101091418107	0	0	0	0.05066764942721129	0	1.8373573948628028	0.2908916927859016	0.028036653776197958	0.06470201254980533	0.04990163982807071	0.0287564500221357	0	0.0014732810778909575	0	0.15295084002819348	0.04454062923897941	0	0	0.018147496747037032	3.2661666904579407	0	1.5505988830864017	0	0.05150797229747035	0	0	0.04428561645409598	0.21222160132542367	0	0	0	0	2.9900051918856865	0	0	0.07674981686996125	0.004439592284119195	0.7876015943961037	0	0	0.01071769807883834	0.07557731185866948	0.019014116227693667	0	0.8630251418582413	0.011091773579966628	0.03111353608952387	0.025753986148735176	5.55323958770205	0	12.126650275200051	0	0.11631822480863878	0	0	0.006370065751686968	0	0.1321573022293896	3.1619619956062617	0.03175337527714391	0.002644680675540717	4.013805349309129	0.34772963620452085	0.016328843763067254	0	0	0	0	5.351853152944733	82.08927499282906	0	0.022437730755347073	0	1.953550377445545	2.497326259742681	0	0	0.039433623654825556	0	0	8.728158609884545	0	0	0	0.10681116998399379	0.1131213994248252	4.096311560319271	0.9927002417651883	0	133.80490207656658	0.536214755386984	0.09158890784530084	0.029575153085235166	0.008842413000206344	0.0021367021688274202	3.2274682571839115	0.0028525937396707756	0.012192242193539335	0.23344121376073262	0.046814200241585766	0.0026627691596716394	1.2218762545171997	2.358861315319951	0	0.026198360909737126	0.052209876657611634	0.034966901357520175	0	0	112.34488590200637	0.030086008477584508	0	0	0.8246048871422071	0.015860103354826932	0	0.0440524340764632	0	0	1.226695691473962	0.41153539464717387	0	0.6064377980999505	0	0.1739190097338767	0.27484040729120846	0	24.046884770457318	0	0	0	0	11.358159386337329	0	0	0	0	0	17.40432430230068	0	0.08424824322144811	0	5.684357005179209	1.0460338517556977	0	0	0	2.624376048112157	0.12903744145910184	0	0	0.11587109991960613	0	0	0	2.697311844195233	0	0	0	0.01888483285035777	0.709366617529316	0	0	4.911391529277042	0.0331998664978593	0.01104872659323972	0	2.4392275879131344	0	0.6935223219217589	14.039050153462313	0	0.5211209296991871	0	0.1543538497321622	0.09411201825426227	0.2683487885270934	0	0.9056768259603158	0	0.002990312814984195	0.025741049322841048	0	4.4759196907218834	0	0	0.09730353396008107	0.1611446350297038	0	0.044383906405626214	75.37054361521602	1.7772968041165667	0	0	6.621061363829157	2.6811366120544475	0	0.45502818066243944	0.10387352669464112	0	0.539357060831291	0	2.180787221198608	0.05869873303487493	0	0.035651095879256155	13.186491236251193	0.03847924454658747	0.027718184686650882	0.010081570733349724	1.360371496342891	0.10908779976465313	0	0	0.6680442933074088	0.05164423677444778	2.0914060165154003	4.764160935036136	0	0.02731920242006974	0.5382890270474667	0	0.1171100090029777	0	0	0.5437250417995393	0	0	8.425931284096166	0	0	1.1020213750418453	0.0295014357740045	0	0.0626263292874376	0	0	4.387540306225638	10.098251461061414	0	0	0	0	20.6248694977479	0.0811464670458366	0	0.8504867108794937	0.00291652047861845	6.349937291133311	0	0.06370659697211602	0.6177696677449768	0	0.03210587970753336	4.4914141485637415	0	3.4406589943057693	0	0.2097477367692845	0.0597800930611335	1.0201713954254144	0	0	0.0022904902867111774	0	0.1411643198159129	1.0047841948910945	0	0.06982659709003007	0	1.0197809739193198	2.843722830211237	0	0	0	0	0	0	5.32405131838398	0	0	0	0.024341049252794594	0	0.24643940578032253	0	0	0	0.015969991043563486	0.06088958524404236	0.5735362244013015	0	0	0	0.1877843211559555	0.9179311361971009	0	0	0	0.048218295873390556	0	0.35437919663656015	0.011763192144582746	0.7969420113296962	0	0	0	0	0.004066741578036689	0.006053095583905243	0	0	0.19348270419517896	25.088785953095364	0	0	4.752333769109843	0	0	0	0.7309784830633512	0.504082419067339	0.22819364154072705	0	0.27555191666505513	0	0	0	0	0	0	3.702510794653341	0	1.6597961955520568	0.49592695367682876	0	0.047947596668487316	0.0011692109297402023	3.7341101634469296	0.05064886972023308	0.005437316986518734	0.001088225484225694	0	0.01583437433432084	0.1669249438511878	0	0.10811681981026348	0.00305105498136083	0.03297554307557646	0	0	0.05102712864271428	0.26419667706238176	1.382768865752956	0.003364577934116851	0	0	2.5821184317258434	0	0.0027874235171587154	0.004203342064139921	2.8659951867699	0	0.15506118418081044	0	0.002980280960864808	0.06492745510224367	0.29400146713628766	3.367165197102843	0.0752792455613215	6.651608766802417	9.135608031462773	4.5712723766196675	0.060440577223847096	0	0	0.5899360893081151	9.887908418960398	0	0.08627615847537769	3.1786065592419543	0.33927125388885165	0.09896842332441706	0.01802541228138621	0.04537878586623494	0	0	1.5454384354710249	106.48401113313949	0.0017342333431289512	0.0521294366674928	0	0	0	0.1679968946042964	0.00748852753754871	0.23978747508135945	0.04541699365367882	0	1.177739950187475	10.907711767694524	0.0018152800354046183	0	1.7873755923799048	1.8982373374830017	0	0.00875516725430477	0	0	0.01611826498056014	0.010571766246726663	0	22.45296667528954	0.0013426608483845784	0	0	0	1.4108918071778418	0.5030085294669527	0	0.0333212998061909	0	0	0.024586931076630816	1.3287092421442888	0.7080031046456069	0	0	0.02098765942331268	0.01070694914166083	0.01676695098223176	0	0.006963445296840035	67.32761515764128	0.36198847815944063	0.005095482530583521	0	0.018618236725417767	0.09564907874838229	0	0	1.1558217367615833	0.061025588005049265	2.500566027285672	0	0	0	0	0.0019171325292072737	0.016620122902601415	0	0	0	0.059499804283015184	30.813051101812153	0.17031938690944864	36.97788173278345	0	1.5983778521349288	0	0	0.06311174621725589	0.0071187044439043985	0	1.2897906717253598	1.9140730342526936e-4	0	0	2.1668942584924342	0	14.900592708863034	0.021298418096195267	0.09049711953986016	0	0.035910746463052215	0	0	0	0	57.108064868577806	0	0	0	0	0	10.581146666278325	0	0.02445430395583193	0.023100049108321866	7.227916022776958	0	0.006113575988957983	0	0	0	0.04050708477995816	0	0	34.45826044877444	0.03379489465505107	0.5374232062914305	0.003966637169961941	0	2.434000691126937	0	7.912606436276064	16.38070246519337	0.0687723454983336	0	0.04863012473494265	0.18111418224677114	0.16705458496966852	0.25939058384962016	0.04139256376368806	0.5199344227161814	0.012622450628596791	0.8559963015997986	0	0	0.3316163972502324	0.19431048892142927	0.00580060491150305	11.565066083196495	0.11293442190511474	7.580287457744033	0.3242720657092722	0	2.8567631467775305	0.0912541248277305	0.0263458491758288	0.004620244129805381	0.04725126227703626	0.26977622500366316	0	4.345000636956389	0	0.029779640929492774	0.5268010791061195	0.05061135203895883	0	0.1286002733909174	0.011853803825918533	0.011600225000440478	0.05761737018167652	0	3.0654671161361007	0	0.012167707024129507	2.452586148154088	0	0	1.5912172828072375	0.035505203119243614	0	4.167251705408867	0	0	2.647417742170392	1.2102995042832452	0	0	0.007917875279148757	0	0	0.0018410574814775387	0.044754579859778	0.024696495789992924	0.002037554804300075	0.04061611144473909	0.007327112627624066	0.08698876472416374	0.0069401041394204594	3.173723878178127	0	4.333143836458711	0	0.20767159417323985	0.8195317139557994	0	47.45827439406571	0	0	39.23912971298551	0	57.58899837329353	11.781213429089984	0	0.012211308744487632	0.8351705563675832	0.02628146369750236	0.36863408585873103	0	0.0015376811732590904	0.6757208385890905	1.5770733814558944	0	0.5806055286762446	0.031194708894349138	0.012600336607209668	0.9798561106659132	0	0.012950826944528156	16.50166110865025	4.8659733482475	0	0.013415536079441277	0.24292752412322827	1.6518902029754579	0.11127651424340741	1.1428329774432089	0	0	0.013262475246373416	0.0844565207077805	0	3.556511910533973	0.5797387437722326	0.11048813045372007	0	0.0011264396803711823	0.18824223207491333	2.3475274123374614	0.05458959149454079	0.33899003708563935	0.267961911804786	0	3.968421354404144	0.30856924856802104	0	0	0	0.004221260672963946	7.945503200151263	0.019290551592830676	0.01910129305356288	0	2.8872261962881627	1.1947525718017187	0	0	0.11257068627396093	0.10392149318190079	8.221719636204309	0.5924939517371215	2.342373905353508	0	0	0.007954980236650882	3.5188451431875882	0.0626751202352244	7.441372057213254	6.540499234441625e-4	0	0	0	0	0	0	0	3.4943023828897224	0	2.265266159808238	0.03972612599918276	0.7874699831021148	0	0	11.685841453063144	11.62635852111253	0	2.31505718835572	0.031298820546309856	0.037811469425896194	3.2914641632732424	1.1929818694897438	0.27721743592804476	0.05049913174618952	0	0	0	0.02652723900061903	8.562142602902655	0.03655565183487232	0	6.740410898360906	0	0.015628827186502985	1.0046103868656853	0	0.571795463801377	0	0.16120326344283217	0	0.064245721911231235	0	0.024177397470840207	1.336196613812062	0	0.47374786307725336	0.0016024138758553067	0	0	8.074071682038584	0	0.03280140434594068	0	0	0	0.9160626192620019	0	0	0	0.009939353579772253	0	0	0.013152131906177944	0.06477751081415749	0	6.099169157318052	0.004795017644406209	0.004463082190384377	0	1.3113095228125686	0	0.0032628575756161672	2.0178013106099084	0.4111719864261096	0.0015473972427266318	0	0.6348716540612748	0.14995484062777073	0.015635085870158907	0	0.16624166728125161	5.128085205185809	0	5.665143022233167	0	0.008409141428912715	0	0	6.109057106111989	0.10457472906338369	13.104725081516126	0.08927525076558504	0	0.0026475500930985556	0.46213799598529004	1.0533778111278498	0	0	0	0.51124582171142	3.0881502939025727	0.05284247892698718	0.34273547633346274	0.10665119339238732	0.05577577571640361	7.977941967333965	0	0	0	0.03442081876705009	0	1.625879015754074	0.026920931935616402	0	0	3.4087248360013995	0.23949083078228972	0.4874754488844479	17.391900973387667	0	0	1.3039184208510388	0	0	0.06833899305120465	0	0.7720537886645341	0	0	0.014184207027733948	0.05977718744758917	0.0019999217085995323	0.1978888709392308	1.7827733404480786	0.04815033492078536	0.02797924867018609	0	4.360485450481032	0.85205803784331	0	0.005811459152215227	0	0.365171028313484	0.021836756912666993	0.1276512382112927	0	0.042317932823231375	0	0	0	1.3974650976276515	1.4848728390294208	0.0039590523381964554	0	0	0	0	0	0	0.21146611975678944	4.4772177054570514	17.267688002933586	0.026228531766830872	0	0.4462111280823384	0.0046778943757766955	0.05231648181668792	9.066686497684701	2.9383379338736857	4.263586646883854	0.12966343498073407	0.5791686822776821	0.07036036345720276	0	0	0	0.019532683033903493	0	5.427712753710772	0.0343324173565602	0	0.013021788689268997	1.4522112151717657	0	0	0.003249563647512338	0	1.6847340473242458	0	0.011211257189461454	0	0	0	0	0.04159415092487485	0	0.05523470109344739	0.028544210521902695	0.6653443991163946	0.12050321914037816	0.31792664034625157	0	0.06633526723552857	2.9276264519453217	0.034060481182748965	0.18596985643057817	0	0.003107250227504408	0.005866345432522918	0	0.23015267733006323	0	0.024209522633570527	0.10077481600677643	0	0.08827561402143981	0	0.01430896863928679	0	0.12474629023687037	0.013051014803991103	0	0.038747821504306855	0	0.01682806887655643	0.0025180705112624172	0.0030979517230829484	0	0	0	0.09076761906688066	0.5073662766281763	0	1.246741776850782	0	0	2.6973285084357554	0	0	0	0.505835364116259	0.2931310288500241	0	0	0	0.9220320231875418	0	0.567015147324435	0.24140181300284883	0	0	0	0	8.269924093973964	0	2.1069483558068764	0	0	3.5274515350133417	0.01741413477779083	0	0.10094023756949275	0	0.6287792077046119	0.04790837343877136	0.6266452947951657	0	0	0.03525558578565243	0	0	0.02295106659475795	0	0	0.04625952962260963	3.956570850813276	0.07279893737172805	0	0.03147907175885484	0	0.006660037552645913	0	0	58.362268942630614	0	0	3.8250610528183846	0	0.7513655469338142	0	0	0	0	0.1372960836406542	0.016375806963152773	0	0	0	2.952328868939265	0	0.026860455844555823	0	0	0	0	0	0	0.09742204170997303	1.9183371026931704	0	3.025938969242478	49.15838234621576	0	0	0	0	0	0	6.679125059234619	0.1290618157396948	0	0	0	0	0.0010264143682694792	0	0.007889760421777647	0	0	0.26230057391061146	0.35323284842552505	0	0	4.366132273109365	0.003760337108012902	10.236238985453024	0.1554614909046517	0	8.069920305424539	0.023291401142864984	0.1329185731651492	0.18486289299944378	0.007418602090401132	2.9322247476783345	3.4465250007259307	0	0.010905877933375007	0.0721937045902204	0.13610622560277774	0.33561355015601024	22.537201758345073	0.026343817571173045	0	0	0.021645913275018032	0	2.071445199510205	1.413995407414098	0	0.06421301664495697	0	0	0.3773759833647803	2.2279997364976443	0	0	0	0.012725894068279833	0	0.004319603303467326	0.012468125046093874	0.2930059512306381	0	0.4478197022319916	11.561840983678945	0	0	0	0.0038234653191155242	0	0	0	2.5427703730471403	0	0	2.576695547374186	0.00937976368268811	0	0.42939612837206687	0	0.009073748373518516	0	0	0	0.004395324879549336	0	0.11054919575121457	0.8528525406884788	0.030366811223375298	0	0	0.07170367130443815	0.04483289058569188	0.012348942229764433	0	0.07410154032058393	0	0.009475809618278125	0	0	0.04014413939635395	0	0.09819396575636576	0.029255116785525337	0.017514823187027538	0.07614970772091884	0.8090944018227807	0.10709298628933296	0.0038687121483831277	1.4170934454897193	0.008012821068675315	0	0.00825384455817763	0.01268078269753613	0.04145954202220536	63.92366624006275	0.9090904620443234	1.118264798831704	0.11064830000420149	87.73402535061686	0	0	0.08012351246273167	0.0013551234679213492	0	0	0	0.010912380655553364	0.03954011878043659	0.9910599577313346	0.01836208687250589	0.004265711640676418	0	0.03084896918621164	3.246936764686398	0.02191318962559154	0	4.828924082541705	10.501446412819222	0	0	0.015867066835150795	0	1.3417212542461772	0	0	0	0	0.7247565781181815	0.0011216870824387966	0	0.19934449380771532	11.556298523138198	0.5222480118114041	0	0	0	187.2466221705254	0.01984086494606362	0.09150278634768311	0	0	0	0.02516586565473091	4.807690968149566	0	0.03375347575356539	0	1.1594194476408863	0.004181220564995681	0	4.408456801169755	0	4.642864683314607e-4	0.02110402163753283	0	0.009372472599807192	0.9938229127650098	0.28846255345211064	0	0	0	0	2.612882520047923	0.005175768900279859	0.01550733664380264	0.30791043376563504	3.181179125962669	0.011396101284729284	9.162093131342136	12.162470882440802	0	0	0.006283510771591624	0.0026676033753404295	3.0268810659063394	2.9590648556002366	0.8413683571423207	2.723155433872564	1.3871681491860357	1.3630578045824628	0.015533778618300425	0	10.985703148816304	0	0.0402179826370948	2.1368786566569224	0.050970856631626336	0.0021648656649850898	4.4349830859041655	0	1.3683069088793613	0.01423147786973431	0	0.009430686715333944	1.6018794349256398	0.0035279250917847073	0.010131776766239102	0	1.677793040499167	0.22056238424438657	0.3817839981818215	0	4.575531400460273	0	25.350189308257963	0	30.736962886808158	0.17036803304511813	0.02443244242896278	0.15023158586762186	0.001134369193329035	0.0480149861226946	0.002181071145917815	0	0	0	0.002063585782319372	0.3496336689279264	49.168014920473404	0	8.678036318826468	0.011936639631829912	0.009508116511632955	6.51044870717558	0	0.04150711625199796	5.422946136102357e-4	0	0	32.339058752687166	0	0	0.43781776452849797	0.09031614983904494	0	14.089134035345113	0.05898678570516604	5.901146717966012	0	0	0	82.34617822494937	0.21379502034710116	0	0	0.12992624548867499	0.894660325559012	4.216002894085024	0	0.003094163810007899	0.12582932827365456	0.007068478331980967	2.2931817879119993	0.6928207775492432	0	0	25.584835127859133	0	0.15909533016008015	33.34926589709966	29.405836184660892	0.010942751619776666	0.002691668974653105	6.131759958566167	7.450075670836124	15.454537854753502	0.06116379588839844	9.178028765273877	0.513724250019507	0.012738943833801515	0	1.7171123996962165	0	0	12.347950346854415	0	9.178028765273877	0.15462615190167045	0	1.1058214487488862	0.04602360246036961	0	0	0.002698685727648093	0	0.00832744828283261	0.6211393204781311	25.623194315251656	0	0	0.5749252346321055	0.01788621079910849	0	0.006963445296840035	0	0	11.828868334205046	0	0.025088858721882896	5.458221762412996	0	1.9525931649052735	0.6061117562730151	0	0	0.07238217375293762	0.05190579279761541	0.007874372591167798	0	0	0	5.176161003984425	0	0.021513011729406305	0	2.0497597575778324	1.0172038538140364	1.9016150877176146	1.8894266112508222	0	1.0545865419422182	0.0074680648434358315	45.41268984981454	10.985836051263158	0	0	0.15763569329369265	0.7037695761343038	0.004327126361785587	0.0977938815638279	0	0	0.061026741141042076	1.0955495899954104	0.2925415325759498	6.770850081021339e-4	0	0.08439822192872698	0	0.4166178369060635	1.7994442142084748	0	0.7938990216907128	0.3208922339883055	0	0.23439219640684192	0.6711486079889997	0.8492566539695289	2.6729573614179345	2.751112434011749	0.0036173933318823814	0.2528226651344844	0.03086058051156026	0	0.12739267721723793	0.11669568787804342	0.32053539713170587	12.283262213917697	4.930693574929494	2.1652391805399644	0	0	1.7621101147193794	0.09557899215990427	0	0	0	0	1.2801986097670444	0.6776699342001442	0	1.4033096499582454	0	0	0.008306399240494726	1.1174615698510781	0.5851954946417441	0	0	0.033329426952485086	1.5415949365919697	0	0.31438655269702953	0.7863528481756391	511.68245241826526	19.488674681686305	25.01708602921269	0.1262322796882518	0.4989117552614084	1.1907734175374187	0	0.012306434663651732	0.033693362223892985	0.004862320328251809	3.8071667132264264	0	808.2431522194563	0.3057587704935379	0.01254212664491117	0	0.0013935412044175897	0.0038788149447967313	0	27.096588329494264	0	0	0	33.797834575692406	0	0	0.3475347164424945	0.7166038467791612	829.8673296012125	0.05502710758598208	0.02791447307065004	0	0.3841400345660675	0	0	0	2.6632834081450696	0	0	0.0012907278717041385	0.00695606260251093	4.877621539472944	0	0.02073134347344138	0	0.2515659987208925	2.0573774525186455	0.0034966901357520175	0.17992860830070984	0	0.6347468438173284	2.6678982064216217	0.030944440784689498	5.185869833784701	0	2.536052440965981	0	0	0.11684536169746802	0	0	0	0.03371315390753014	0	0	5.394533511634433	7.347988430054296	0.14116802738139342	0	1.2603066054991634	0.008900003289383148	0.04169568261956535	26.267143142606994	0.05501841932394909	1.5540312305791963	0	11.777475137031294	0.05299471210727545	0	0	0.060741803160981024	0.24347392787596142	0.00553196706765399	2.080871821708228	0.1423760343111777	16.28173805595002	0.12472107927275025	8.139985023634202	3.597515115791748	0.229994044109991	0	0.044861070552069976	0	0.811084288139264	0.061022683362812996	0.9448767360575021	3.2859107253035345	0.06695643807418879	0.14919200750740966	7.4629529711836415	1.0355062530009347	0	15.013048457939929	0.03259485032563421	0	6.878919979065642	0.023206671072565143	0.005636937979753686	0	0.03645475537019844	0.6800032370547268	7.640617348329878	4.227322281815195	1.9693388479687657	0	1.2165358182988848	0.008502616447969638	0.04937990261570303	21.351664141435755	0.46026351505812735	4.735108787158888	2.688272928275876	3.043795167804853	0.008125181133805042	0.13017264701267567	68.16378933985666	0.2524813042307355	5.443640954599854	1.3370723430554592	0	0.11186202562638248	7.589092179019257	0	0	0.0010098632128143668	0	0.33096543868069145	0	0.006216856502920241	0.2994001203940615	0.09423617658969008	25.983198382211047	0.11480363347678307	0.002290259955505461	0	9.146752333042533e-4	0.003006085848589662	3.8433745444041625	98.55871882113614	0.002571095688052954	3.37184147377888	0.3961568163729067	0.0019229778292925732	11.287997293595247	1.4839603913456272	0	1.4826595579812991	7.930361377268557	0	0	0.08445652070778051	0	0	0.07348784646689371	4.319417113669762	8.618348045419065	0.047580310064480796	0.22717971761716807	0	0.0271275775222053	0	2.232617984611938	0.0016863788442243663	0.1220676368257404	0.7476810912391009	0.08841268795625572	6.941514299765765e-4	0.07607012516568995	0.03626248728037651	0.038432785275289885	0.3059434984678779	0.00889710596426778	9.27783398157295	83.96358595844016	1.6129168230626336	0	0.003242469877211201	0.04174906396370119	0.026145728595654616	0.619928832041686	0.23125494700878113	0.4012056679541657	3.0874132651928106	1.954426722925946	0.003022442061956756	0	0.20364644745234506	7.273282566044694	12.60415568346243	1.360375236380876	0	5.081581057733872	0.5543636937330175	0	0.7079780235005001	3.781420306905818	0	0.0031990132736808693	0.008416781158891863	4.470504679613112	0.009302290708317824	6.901734407689483	7.075492076464442	3.138008786402666	36.50257102535866	0.006783689957564974	0	0.25118369461621176	0	8.62710677239495	0	1.8194452895336497	2.70756713643322	4.918215504458904e-4	0	0.25075354247135356	0.009596253546712698	0.20425551086491428	1.590270959548995	0.030086008477584508	0.27220171388892545	1.7866688808150344	0.0028574850592862876	0.3671131807182936	0.02515659987208926	0.18056375595294508	13.72293283960154	0.38991393777914013	0.629914995743507	0	0.019479223757724488	0.17670342737739936	0.39181644737970583	0	88.4112674753966	0	1.332795487408035	0.5413402710141527	0	9.379232642864288	5.754087807332393	0	0.04366377982875755	0	0.49792839607061923	2.2055673357996817	0.40177982106654575	0.9333202635147856	0	2.1858313799029148	0.5473594447097366	0.08776022627026374	0.028128993516918246	0.5731048279851497	0	0	0	0.014549685956685356	0.45895393243207	0.7102541854489643	0.0042306702942782924	0	0.49852830493906397	0.012666912356802822	0.009203105166455791	0	0.007750003809584032	0	0.029439694495147172	0.16573759915729394	0	0	1.207072363682198	1.2984529052805582	0	0	0	0	0.19095954514419902	0	2.4645904518669552	0	0	0	0	12.779675750179644	0	0.0796796795948623	0	0.03115254770436313	0.009452867356474048	4.566813926038319	0	0	0.3669164267015108	0	0	0	0	1.418221692123087	0	0.06231930247642861	0	0.002267960209316138	0	0	0.007175522500797565	0.01984470672454093	0.004888411336666984	0.7259839879224539	0	0	0.18416529717680438	0	0	0	0	0	0	0	0	0	0.0034707571498828827	0.03613184836202773	0	0.004598864188772593	0	0	0.378927280430333	0.07572071509338134	0	0.07234020672588082	0	0	0	0	0	5.824177207220109	0.9935970952433637	0.017728418591747386	0	0.05091305905558452	253.76586042122236	0	0.08357837951387696	35.039725348700586	25.73872588530251	0	0.01019933202755552	0.03518296871915264	0	0	0.0659401122275363	0	0.04647981309700301	0	1.572793370488998	0	0	0	1.2940873841321836	0.03112062184130923	0	0.5051374094534464	1.5646653542202074	0	0.00220259803524337	0.3309348838612994	0.22091329180977412	0	0	17.631617463276335	0	0.0333178852319028	0.17666535294788474	0	0.005482693408168386	0	0	7.956369752849423	0	0	0	0	0.09674071023021479	0.4137346684845683	0	0	0.1916558913116253	1.6128295660483662	0	0	0.013711684778766692	0	3.3487129749506024	0	8.907196805104347e-4	0	0	1.0728026811943654	0	0	5.033718436810857	0	0	0	0	0	0.5844354117972842	0	1.0517120187545779	0.0036089861215188265	0.017492402778441992	0	0	0	0.23350947312420287	0.07340889095094753	0	0	1.3353724879546747	0.5326027580937205	1.3250004663470416	0	0	0	0	0	0.002339347596555429	0	2.094111457792398	0	0.011120379951970948	0	3.0732889834273465	0.30321889904997523	7.855157682861611	0.002346866329568883	6.555048861785102	0.0727045875593218	0.4826365748637041	0.0033598212653714802	0.011056772433464588	2.219206564204267	0	0	0	0.01784416956192072	0	0	0.49017076018794986	0	0	3.1991976524179973	0	0.9790027679478606	0.14688124879051048	0	0	1.8009765790994712	0	0.002417568652345709	0.20997781728987325	0	0.12795004728950266	0	0	0	0.036213922674957294	0.023359085556442536	0.012187892481732862	0	0	0	0	0	221.49787482268462	0.18053658307770762	0	0	0	0	2.3729102884649707	0	0.014082614572596366	0.13456489463829527	0	0.11406565150683542	0	0.20345298484267527	0	0	0	0	0	0.308023218292387	0.017895580212832485	0	0	0	0	0	0	0.006143811280693681	0.003864991812003305	0	0	1.814448471438192	0.0261782855373925	0.007432320815032571	0	0	12.181632186082291	0	0.14799923158297107	5.367739348753538	0	0.07312582027789633	7.330637230013286	0	0.04786362539586299	0.1876782930790019	0.020807631281878312	0.32629203364032683	1.7819907192015123	0	9.50243039269494e-4	1.5045948795530946	0	0.05701121661625523	0.2961652590056108	0.03648464999375703	3.1739086955685747	0.42850569145465506	0	4.2270844703003906e-4	3.192538743192828	0.016682345223226442	0	1.856938286971133	0.06693279658223715	0.002287193293361712	0	0	0.19614655837812894	0.007327374553434734	0	0	0	0.0062972650002391176	0	0.01977959816248029	0	0.43097099413482576	8.774704347367953	0	0	0.011091773579966628	0	0	0.050903241651215916	0.0033345693144262775	4.468882356916456	0	0.00569494529829021	0.00205633066876028	1.4794745627423247	7.766966904642163	0.002697819948870758	2.9624036636023434	0.056780048686366554	0	0	0.020328867971613932	0	0.014892180743808723	0	0	7.425088443379288	27.756884968634495	0.1099361629164834	0.0282592957451379	0	0.012153206199323092	0	0.03446269075759866	0.3403573378483443	0	0.0063602816153217985	0.005917918258420547	7.637493273966179	0.09967224690385765	0	0.06144363781708131	0.039426038807036594	0	0	0.004970198970873239	0	0.009084606468899671	0	27.450088647428203	0.002990429151461591	2.792277679213617	1.4907841033961686	0	0	0.006464538661929127	1.394144814532981	0.15751538008223578	0.07882933400933881	5.105343698589595e-4	0	2.4918061725964415	0	0	0.08298504910164563	1.0194911399065532	0.0015029767983412764	0.5016849677222026	0.014615042834779554	0	0.2501537414666625	0	0	0	1.748245990235104	0	0.028963681751841636	0.571585051082712	0.8259176156702319	0	0	0.009257860540306145	0	0.015403716795735293	0	0	0.02890242184965923	0	5.124399393944582	0	1.9189138213823251	0	0	0.0013025098542148012	0	0	0	3.2426946407789	0	0.8991829110179461	1.1399498673649717	0	0	0.0020668943114195005	0.029223834581947997	0	0.005534207456066291	4.566616608488786	1.4537985315434614	0	18.390510840930304	0	1.0245050598645757	0	9.351022087474108	1.2640463596038252	0.07673307825576142	0	0.9105000043546333	0.05164423677444778	0.039177365397129835	0.005243693419232112	10.798616316180699	0	0	4.040262334253284	0.29699806714660604	0.4899043397652564	0.0032320399835664344	0.018609869093650446	0.11900027946616598	0.005957911166079039	0	0.044444053720247886	0.02614156048434935	0.02078147248999161	0	0.09149456410009554	0.00887687738763082	3.0554116149965123	0	0.14090492431636642	0	0.016237006951662174	0	0	0	0.14299984355921813	0	0.908294660089728	1.4574329168811928	0.059344521064789595	0.02756535445908866	0	0.6520579986889453	0	0	0.0071526119081491155	0.043633571792616885	0	0	0	0.4121484954394626	0.5232450397844842	43.81614251124255	0.10352322007968853	6.292828121425393e-4	0.062467282331709645	2.341398560589286	0	4.101667688085596	0.07107479768953157	0	0.013205513191456209	4.800022849798071	0	0	0	0.5394520410746281	0	7.214708975692364	0	0.8990174375341372	0.0015514731318284798	0	3.6513297823530952	0.008612797838471502	4.904294303655964	0.16563715212750163	13.450202855926584	0	4.704789274232009	0.8434247626080911	0	0	3.5598748503423976	0	1.614200712934353	0.001242120552885895	0.010758199535914725	0.10176653583023798	0.00843418408253233	0	16.09347217488117	0.019557843209559014	19.61831516155179	0	0	0.0087731542440414	0	0.24365567258085574	0	0.04132996789147762	1.4788577398710263	0	17.99762370544721	0	0	0	0.0012298017432699957	0	0.001070510383902772	0.08220082441361215	1.0141155240642126	0	2.6948610447511205	0.006477562121027154	0.2925968789752308	0.02490315774332426	0.037811469425896194	0.03112771082122753	0.013511039203597868	0.006442948882812072	0	0	0.05330253795527868	1.1312267784941046	0	0	0.08782175482338615	4.957655427610534	0	0	1.08279228865238	0.2600392968700073	0.037585640610464516	48.857032167669765	4.100231473264678	0	0	3.1171059773662186	0.0021617833719102205	0.19183342842659779	99.02031405280238	0	0	0.064358107618672	0	1.376691785743159	0	0.3241059376005698	0	0	3.8114786215424226	0	0	0.006666861028696338	0	0.22869205670027945	0	0.01589151997005712	0	6.338221505253525	0	0	0	2.869407364028878	0	0	0.14249285766964426	0	0.137291343441248	2.564186253664641	0	0.15568921769796906	0	1.2437930907912036	12.659996616817352	0	7.537012465954811	5.7967653207412155	0.21217252127532593	0.08261828930180702	0.001828885282063075	0.16269750404308675	0.02695633558098149	0.0526405158602078	11.56621938627734	2.151034702935725	0	0	0	0.06023832951518133	0.7207243988746775	2.741257393241345	0.8703223460144797	0.0037020657375701357	2.431520878200958	13.763623662170101	0.0056890362408488285	1.2039016120022357	0.11856889414766929	0.12309163363133696	0.019113315687137398	0.47131399261914264	0.007151488931609213	0.04722948750179338	0.010965638223774783	0.0014520697128835517	0.0016296647725181136	0	0.14391055952102585	0	3.763151652098831	0.017900268601675248	1.3286022639909696	21.08125207538612	0	1.0778511250797098	0	0	0.2264927908925782	0	4.155831423748154	1.2940771760995733	7.894500768659521e-4	0	0.23258742588822867	0.026865359383699765	6.125366048286118	0.05985573828523383	0	8.65046428747249	0	0	0	1.5161138294907133	0	0	6.738174921123435	4.121249741063088	0	0.02969497542841934	0	0	9.72368232646755	0.7841830146730933	0.4130151471905632	0	0.2517802046802342	0.8311763206783271	4.953119415644271	0	3.6818235699053514	4.801985160791313	0	0.0571499184684464	0.004480643009547801	15.3318409155205	7.428814293375141	47.99197546987735	0.42740118055149523	7.346809166945636	0.31043778352558826	0	0.09709014901718614	0	0	2.5305676019479417	0	0.0027435143388345774	0.009644312564943629	0	2.039442201828222	0	0	0.9205507893313619	0.36097980142314184	0.7826274415448814	11.423564102314279	2.457434852520776	0	0	2.6169086940977517	1.1365527991727506	0	0	0	0.1664294111425272	52.6356191212486	2.7259782275809874	0	0.4751846813827682	0.3667770527363198	17.554564296441225	2.9696197030225684	0.027611770156635452	1.1427459623323375	26.551819611683207	0	0.015493271032334338	0.34894744944214684	0.010598989397585384	0.0026869057081518903	0	3.0784224436067738	0	9.952569021265644	0	0	0	1.412386578625059	0.6255004755658591	13.814170381622107	0	1.0502565677652016	10.535660840476393	0	0	3.066574455267517	57.23069848328247	0.3913622448835957	0.011676406258835502	3.316102463867734	0	0.32618099671275064	12.631978408687381	0	0	0	0.10428531993248412	0	0	0	0	0.7643230200453625	0	0.6926240484759125	12.242370613374577	0.5117089266421122	0	0.05192332409637337	0.45645311233466	1.8167885223616722	0	0.28214174226811184	0	1.5530682202296282	0.7039650929721861	0.010602936879670146	0	1.017881940448334	0.03241239338358369	0.03428265190797513	3.9641160022691677	0.2966086417570433	0.05021996638543851	0.028265140964131227	1.5837350254321023	0.28117417799421573	0	0	0	0.2118395780878289	1.1257230975910881	0	0	3.0703608502497888	6.5567334210410495	33.84527302419479	0	17.51755960407028	0.15926649243029	1.2138714870891512	0.022397339950368588	0	0.055517950856191635	0	2.675585802632637	0	0	0	0	0	0	0.10099826349237905	2.6872570123263286	0	5.661206337965233	0	2.1926012822918453	0	3.859568073675965	0.10059676862867258	0	3.035381400324021	8.780764691096472	0	0.10362789472082065	0.9006451094186287	0.5844058075414198	0.4202098592830003	0	0	0.02560919237353614	0.10598550969895722	1.2635288997243537	0	0	3.6800175181785213	0.018476291306812987	0.6915762644330936	0	0	0.10363116921428674	0.04806565265747058	0	0	0	0	0	0	0.016648471065446986	0	283.79156555375056	0.34187044084093615	0.13273496892199013	0.002816771268650012	0.028198648474038142	0	0.1280459618676807	4.585187390019581	6.935353168159481	7.586233771854923	0.0014459162240782668	7.634654448309703	0	0.04858490473053974	0	0	0	0.15170763308930207	0.07354717465295417	0.09861726040788224	0	0	0.04325756584526396	0	0	0	44.46450613686954	40.22336633091746	0.04445369242198726	1.4971488975984224	0.003159990993090113	0.02941253777554646	0	0.012742507507011268	0	0	1.9053051396622334	0	0	6.101757350778026	0	0	0.022197961420595977	0.00559081296559974	0	0	0.12524070082387995	4.843272442172079	0	0	0	0	0	0	0.00881446497485576	0	0	0.4716187191481873	1.8485897017943318	0.08687263223470365	0.007025740385870892	0	0	23.345073721066186	0	0.00698980309489457	0	0.28357164843590793	0.02538087862280625	1.4877792689951943	0.12686399914274826	0.6519080830531162	0	6.370132075135401	2.552483453374056	0.6932876794655777	0	0.4172774896675073	6.861814018251983	475.7412300529394	0	26.128524755154906	1.6498451875626474	0	0.08692789472340258	0.0017540902970988505	5.42876350149904	0.030363212620398067	0.037343045319326515	1.690449352626042	0	0.08443492701773718	0	0.016892348168018895	0	0	0	0.8137987242203842	0.050508464426238714	0.08186238729752082	0	0.8939939478786693	0	0.0422021774259385	0	0	0.03272285692174063	18.800928425210547	0	0	2.93392134783365	0	0	0	0.18305512458833068	0	0.0013382690285494942	0	0.014598648630435217	1.8806897389412016	0	0.08393774601055827	0	7.640563322695595	0.05778854687278919	0.03241239338358369	0	0	14.964249312450628	0.1170327033883668	0	0	0	0.05117363019792367	0	0	0.0545380948695677	41.045108132666506	0.012778254208452296	0	0	1.2179919237796946	5.443572208114381	0	0	0	0	0	0	0	12.944849177180647	0	0	2.601503492987974	0	0	0	2.608389935411876	0	0.06319105225673473	1.134388755877876	0	0	0	0.0344357739368307	0	200.91930459013716	0.03194264855193755	0.006178534634226561	0.8294653766455564	0	6.626761773582483	0.020104553553801505	0	0	0.0023358172904998143	0	0	0.5521960701267878	0	0	0.5909083032701523	0	0.014261182478103616	9.017482456695243	0.831811339326978	0	2.5620076424263813	0	70.25051397518132	0	0.016597916981074802	0	0	0	10.440629633566132	0.21240277141193364	0	0	0	136.74590399083306	0.05528224426090892	1.2829716360811274	0	0.02227939194671702	6.224491882986249	0	0.2540881699513374	0.0056690537311663925	0	0	0.4330770811356597	0	0.08053233125305795	0	0.3931261522013488	0	0.22540950145472344	31.720101019668995	0	3.3062972866677853	0	1.996319811845357	31.52839731158588	0	0	0.2692356828877182	0	0.0012747500000484043	0	5.519058312371119	0.003561578672466348	0.002303773863800473	0	0.01593593591897246	0.004764600581065425	7.849579009737611	0.006186646618308079	0	19.54720320767962	0	3.5113574066043567	0	0	0	0	0.011201230044188108	0.022157648609610333	0.001022482158128106	0.8688769685301024	0	0.04816542079371425	3.486500962353858	0	0	1.7372208570855052	0.01292082550162527	0	0	1.9951268449088337	0	0	0.01101665998913164	140.02920963467696	7.516841655208526	0.590112014804619	0	4.573653688623727	95.28977393647303	0	7.402649425455174	0.32160661450974076	1.6071221112917686	0	0.9863653491018458	158.00847420355805	0.2973087587238885	1.327676626697641	0	1.829959057321969	0.027640711183058317	0	0.5483719346718513	0	4.440811166438411	0.0033149128036578813	0.02396926972727764	0	0.006276016032971074	0	0	0.0023378267724832144	0.9960801695391962	0	0.031476654753959346	0.5535616629261123	0.00595808434606817	0.0035985319035442367	0.7531608354183785	1.7007239758884487	0.13011593890676043	1.5186118387391008	0.04544720317453401	0	2.280189105415542	56.746485315040154	14.387952207645414	0.11278337487624891	0	0	6.49051571459406	5.693777104382868	0.03702089336395554	0	0	0.02166049542384606	0	4.079123895677279	0.020292641892662437	0	0	8.111138585725932	3.7486179578629297	0.02403282632873529	0	0	1.3317373620323414	0	2.60575299706611	0.0051495355644183985	0.5782154754285773	0	0.48908085383801564	4.422473128104305	0.0034286092559511453	0.4187204503583652	0	0.02433671424847531	1.7000632110094362	1.6188986571411184	0	0.0018240029165913245	7.889016394803104	1.563270101874491	0.420429282513074	0.4972199898874893	0.05964151994814457	0.6176528663897753	0	0	0.01663226028544168	0	0.11533378535071236	1.1716551581059993	8.385681974483814	0.47859503248645113	0.001565694109686162	3.814695849663677	3.923371439418797	0.5164773274579822	5.999576109318723	0	1.2574021447917296	0.3485682844272767	0.16049165369045734	0	0	111.41180930298229	0	0.8493479658471682	0.462648088641101	8.753671667141411	34.29618503745527	9.643523062849419e-4	6.851484315910788	0.02706757462715437	2.139297782754935	1.9493051503110064	0.10851237643233273	0	0	0.05358849039419171	1.552012730582032	1.1489448399464353	0	0.4282041535611088	2.7050012196953754	0	0.03553739884476578	0	0	0.27556090039360526	0	11.164049710065724	0.0037181826976814556	0.8231966897902943	0.396663716996194	0.020688970553397253	0.6901548005312569	0	0	0.03216066145097408	0	0	0	0.06559581068572722	0	39.81362937651179	0	3.4973581376121734	0.01231086941488188	0.8999662886312939	1.140710203425285	5.780837916376491	1.6858709887708352	2.6192166582401026	0.013036696289371192	0.08089238264603893	2.739862666770704	0.44178577200088764	6.246465784100278	0.2521229714117875	0.19167323495139832	1.1749462369184065	1.8486888774262984	0.1232567503053417	0.0807712555547153	0	0.1461657545252649	5.880745670150187	9.240956923427817	0.11625930852999725	1.2356653513429723	1.0361556907173106	0.5885698687371662	11.280525899477144	0	0.007589278453004671	0.07963324621514502	0.04600257549408815	17.778528509603653	0	0.09871962163243954	1.993564184542325	0	0.017881529770372787	0.015542612659825848	1.446889240643176	0	0.15431362548362187	0.04294489330772748	5.30446957499702	0	0.4887730345629872	1.695633270665722	0	0.08781149407390333	1.46626750943193	4.856466373910118	0	138.9999453562809	0	8.090903764774982	0	0.9327938172767071	0.0035412732068308504	0	0.7441163543383345	1.0174396867642577	0	3.858734483392004	0.6249882215492556	0.053714878343234615	0.026002280319394045	0.024735068099304973	0.006939399274080279	0	0.21127187771365002	1.6244843122511805	7.156456338474609	5.606180533546209	0.014012576959104682	0	0.03288032976544486	0	0.031056966023906556	1.9356742964740052	8.096150451654884	0.05652950241527393	0.5733717099563589	0	0	0	1.4472445160454475	0.9712650707383591	0.007412364758492519	0	0	0.02647242357713848	0	0	14.157340297900541	2.120925403201471	12.935485750409294	0.7731885019266996	0.0024828080307999155	0.07546516871489843	5.090138844032822	0.07498934299370393	0.6162971666798648	0.9773226600626532	0.00553674875767222	0.12703810087250278	2.881709205086226	0	0	2.8314317611601454	0.23778417158391893	0.9449899797037584	1.8961909957928156	1.326333381181708	0.08770432722160058	5.6036816788399255	0.006336197086793918	1.7945417190679922	0.5686372972907728	0.046799146735735715	1.3268007636795522	12.774556544511446	3.8441212442374093	0.8899101697154121	0.09618769392669323	5.347112620147556	8.491209686179888	4.822433906350662	0.07251442797646564	15.561308308466783	3.6640638970013963	0.003823518809865523	0.0036712334239210375	4.33186500160541	1.2854965279993922	0.02330967701030105	0.6649009808817758	0.36024511404358556	0	0.037418031354104285	0.041814764536471496	0.8656621202040086	1.4941434665399764	0	0.1473741279615943	9.965071069925992	0.020322821312490903	0.04182244307559185	0.05930282414980297	0.23022777692710633	0.2938021630546344	14.46115605593196	11.857460996400881	4.142253582457536	0.07586083484744015	0.04096242521138754	3.5997015324123973	2.3471822455846216	0.029982485466113023	0.6039647589685526	5.04473061513094	0.005458166260792013	0.026783741768951163	0	0.3760751059698064	6.218403040936549e-4	7.815874675296781	2.1793039820545825	0.8953174272656537	2.5868863815271874	0	0.0011268988352740122	0.2627811472835351	17.99640263349585	0	4.850334058011791	14.507471271909445	54.41864697662434	0.001307449032264501	0.16843002823200323	0.015981784537002813	0	4.821257495655781	0.20552167122966894	0.2084569207773391	0	0	0	0	0.01267396127853727	4.4072182733458526e-4	0	0.6781670000257511	11.830828130986147	0.031695682040789125	0	2.911359210703517	0.3590981315074702	0.07024536523570366	0	4.108797444869888	1.0636591174457941	0	0	0.7572794455144338	4.356707210678077	0.9093602954890752	1.0999742765123561	1.3525679537338013	0.011663592566164973	38.23869315198283	0.43406212981723286	5.06237267277145e-4	0	3.7378463386963325	0.0023389872225868043	0	0.20289381951164734	0.009748227315251025	0	2.4129562075058235	0	0	0.5071570534213194	0.29732517516359624	4.558541792998957	28.190375530737857	0.03123205481605718	2.0224868291244875	0.028076977708072496	19.381391767196337	0.18963049280182057	0.07680321904744726	0.024297768582003706	0.017393324063538326	0.0024105745573170484	4.111414172510097	0.05907575058895269	0	0.01392405242563571	0	0.006190009535476937	0	0.05941332630660384	0	2.7657838107150607	0.027522789628436826	0.017162854873799153	0.41221915687839766	0.04340001269722166	0	0	0.38767849746846533	0.14137274174218417	0	0.0742153995117623	0	9.950290085329286	0	2.2088627391452085	0.9073029019767767	0.04702362371135198	0	0.05121838474707228	0.24577455126832523	1.8177609845040208	0	0	0.11064830000420149	0	0.01036488550555134	0.12488284404692127	0.7346809166945637	1.5478901418027322	0	0.053714878343234615	0	11.467916502438126	0	0	0	0	0.02097981404067408	0	0.18904807701579432	0.1883883167062191	0.08499197796358202	0	0.10495441667065195	3.4080089721685205	0	0.6102968511674322	0.09732952315184391	0	4.611650835469356	1.929534891275295	0.014811473065812795	0.17151653090820973	0.0014063435294288426	0.2777547127065465	0.3537117787019555	0.09107007697779997	0	2.076457062669295	4.187014985251046	0.29508226323154574	0	0.09039449570367812	0	31.411390049314807	0.45177324631753235	0.3236476187788405	0	0.05254783714869789	0.5494767882980065	0.18397219673603216	4.598709423025033	0	0.3357509840422331	0.006986497463102565	0.8390150705163234	0.1922672007846512	0.3212093310199488	0.09727482520694572	0	5.290516295182916	54.72179475038923	0.7857301737826698	0	0.03626609620626031	0.04975145042664642	4.795395407987268	0.02457893720189148	10.60048790737248	2.3597350261226606	0	0.39316856825805097	0	1.4037185734442652	0.4059388196093305	1.4747730641196355	1.8502068017562316	0.15917493780859768	0	0.12633476360145615	7.94849059640167	1.2040022493598468	0	0.2700161050654151	0.6458491008107439	6.533617361763109	1.56396844248266	3.5570827337385458	79.4332849135794	0	4.0543338100965745	0.03781844571176813	0.6267500600861192	0	0.012977269753579188	0.3752622661478411	0.06769240130043534	0.016298980260637985	0.04774010149053186	0	0.22564858424338816	0.007880660352087015	1.828409282473726	0.009208796749295511	0.16322003332048937	5.516529458915939	4.730214825179614	0	1.9477347558294251	0.0851671240294103	0	1.8418553642983952	0	0.28369343964145416	0	0	0	0	0	1.464857506367504	0.9721415410500444	0	1.620221132812269	0.12911024089656772	1.1329910802926288	0	0	0	1.114934854257424	1.1580563602134648	0.06984146710091	4.38786492447854	0	5.588427071961206	0	0.3628963867060193	0	4.093255304351109	0	0.09230744801966964	0.1294929625739059	0	2.5501768045976734	0	1.278851866689231	0.03582869703859173	0.06249465509419569	19.30089165670497	0.05645165953119891	2.0376399659587467	0.003937605189753021	3.3926417028269307	0.12934569821549471	2.7107441015704454	1.127886066929149	1.1213934952699813	0.06324467008879459	147.10306781204272	0.016361428460870315	0	0.6744898083012996	2.6321072719649323	0.024240496223479634	1.6511371471023841	0.6716283504427879	8.732923723227323	19.613408216168054	3.187988337189293	0.7899390765009627	1.2489162377442737	2.082187264150671	4.535638612512651	0.015838044796614374	4.564593570416736	0	2.9006288432603835	0.11200872992228594	14.562006666235913	16.67674019396226	0.048621473227250966	0.0452385733299014	6.410426204997452	0.5904437956082287	1.8990133379660914	5.763373899818253	0.017317279242832193	0	0.04446333530537598	4.497545069203376	0.06523416389171262	2.3697203690381703	3.3569969777123245	2.161688498578079	1.4242050694020214	0	4.723802423699478	3.2373595506216803	0.37341594739465384	0.746583139969783	0.2643146044587792	0.7804605045069092	4.928299517841969	0.17789489851466606	1.9677475337375903	0.41326687946360435	5.4450959217695205	0.547332378525456	0.3994335350914906	1.704790405030487	0.772168518414102	0.42933328255669745	2.055342168405601	1.454271267562849	1.0766893816008085	0.7409082054571514	3.8955351301582866	0.3753242132337406	0.005246109125659891	0.09463341447727759	10.962033670968182	50.3927901667459	0	2.5944207286016994	2.22114900464888	3.213258096093577	94.64993125061275	1.4574384655162347	10.389347716571518	4.211689883868901	0.043201950798335643	0.2537380939656278	1.3376366493113554	0.00890696457470922	21.082697355117215	3.9535790609577712	19.669119756177665	0.03776966570071554	3.64407044801375	0	1.6865754006301146	5.118609112143514	2.5348956349469316	0.0021861305833683503	0.02402932890679293	2.7198530339122016	0.036272513848484025	0.03888749302936506	1.7327012838470197	0.22177546741442603	18.355919926854067	1.7312438960777579	0.03664211221983969	1.2890904433576433	1.791984119385923	5.021775222330846	11.340633078919515	6.411518640295813	20.682955025429468	0.06417230742381644	0.030497838976012985	0.33743488851741416	0.4963517926276042	0.01754405578446384	0.6165010679294457	0	1.0875792302788652	0.03926861610451902	7.478118494926441e-4	1.4491205854893447	0.018913584845008838	31.433740308425357	0.6897053346891655	1.3499042345806096	0.6305567261280961	4.610401886345278	0.022451433583371205	15.563942093183579	4.5764710021426	0	0.2065218525659608	2.9799207275274826	1.8423663122114846	3.2233243701276035	5.5969075506221015	0	0	0.08308714055848532	0.05864834785630422	0	0.9771295840225321	0	0.10990358785974381	0.037484748458425136	0	0.0909596379087652	0	0.012709323893711759	0	15.644408560992698	0.09842311329961742	0.1689953330336993	0.7829341350912162	0.17804645016962717	0.08795364761114922	0.01650768911635526	6.058862403026791	13.038271100372535	0	0.007338636338458107	0	0.029616525900561082	0	2.666286766163013	0	0	0	0	0.326308265998063	0.09959959949357787	0	0.0025499281676654014	3.289484064317485	1.157050666457309	0.4841797922704639	0	0	6.1950020866416216	0.31915745335203166	0	3.462160011620976	1.6680656615065392	0	0.010816103411840182	1.4146738437050639	0	0	0	0.0779383068756424	6.097782102328673	0	2.3675519680550163	0.18325059916758216	6.8289025438407895	0.3017522250903224	0.6832532525259442	43.343878207114585	0	0	1.997528807286806	0.48051970204436795	0	1.5594778670132388	0	0.3669109320220739	0	0	0.008758534194666635	0	5.243612393838048	0	0	0.033532987636238944	0.09984217036423929	0.5022834721271806	0	0.9594407616357084	0.04866476157592196	0	1.0680312067390443	0	0	1.1102072348378853	0	5.935948387701231	0	0	0	1.517852729712934	0.052356571074784995	0.3143458933737502	0.4247374049640446	0.3214115325078718	0.3423720572277354	0	8.637084341942641	0.044744810250553	0.7244488954254892	0.057829306180782414	0.00757823039625049	0.02806916228793084	0	0	0.8107695525690534	16.782878874598257	2.5478679398108546	0	0	207.4237311233602	0.4625935753574832	34.16266262629721	2.1493880446248204	0	0	4.253572826660365	0.006341842993384629	0	0	4.782474794174185	0.5214502937347273	0	3.1492059411744977	0	0	0	0.04436709431986651	0.40599675729929596	0	0.030625425931239098	0	0.8558678180806868	1.5315148827407283	0.7111862834039436	0	3.753818976824821	0	6.217497657026391e-4	0	0.05135838306536413	55.634756193153684	0.9008096071269017	0.9809684791171913	1.6775569697964037	0.024667666617459925	0.04915491025366505	0	12.921489024167323	0.02742730111068706	0	0.021176297924250555	0	15.317239067938752	0	0.34342963183007996	0.008832125808246436	3.9052419332654833	0	0.2242380218332603	0	0	0.550679272455651	0.0349023676437799	18.804711507848207	0	0.4365101478814036	0	4.5876814849564855	0	0.15091737281533155	0	0.03752077169280309	0.11600225000440478	0	1.1238954056348964	0	0.028738307151459273	0.013645960705531143	0	0	0.9440459447681441	0	0	8.377245449490237	0.13162179037632776	1.8356863363004428	0	2.8827019363393815	0.23599484984859737	0	3.106584705508296	0	0.015398991492583823	0.2129399291063612	0	0.016853804946372578	0	0	1.3969045538334206	0.053171459340540406	0.11714972675860295	1.1192135961813439	0.8117860426050822	0	0.09897439679274904	0.005483173398836643	0.14542460145993846	0.1079815491941437	1.6009200037884237	0	0.005308470612430613	5.872435867549044	2.2095032810853326	0	0.11135157309744853	0.013689706522258953	0.0013845611828765994	0	0.0022551845150541117	2.5677162749066604	0	6.366080076257494	1.9068529154847613	1.5530745649722757	0	0.03236633124234695	12.300890467830566	0.1967895312574724	9.484234201194457	0.31688885141089573	0	0	0	0	0.013729594142990941	0	0	0	0	0.06881852467946392	28.90370299772484	0	0	0	0.0031893444080004865	0	0.8637931622154346	0	0.9438954632275737	0	1.0135249635196537	0.018981893388691322	0.630575034700477	8.505994483408237	0.025625200119737877	0.9472087604333793	0.496593770132252	0	0	0	0	0	0	2.1337991335473556	0.5549238294923853	0.012828637861921597	8.33536689895483	0	0	0	0.13988351393843262	0	0.10439978247858163	0	0	0	0	0	0.008404099047059584	0	2.33529182151296	0.09909059601550295	0	0.8325848101394102	0.6525274456205123	0	0.002694163177090137	0	0	0.08437926093491513	1.289852418468611	0	0.1518634017017464	0.008930393615448484	0	0	0.13685919785430015	0.11498192370912518	0	0.5281437892996992	1.9303408044804156	0.04903144976863611	0.0010651699314458557	0	4.160301220936727	0	0	0.5713149277219417	0.23220161513201162	0.007151168145933239	0.3415510618687534	0.04544418041409672	6.248181840204087	1.0867543525601684	19.338950461817962	0.004652623382916816	0	0.0015410974332666695	3.1894545816730244	0.0034137059831423643	0	0	5.32591157391102	0.8876952506808276	0	0	0.7400130135665095	1.7406421838664847	0.0011751255568614352	0	0	0	2.9003992345874297	0	0.12237006403258605	3.469891864166845	0	4.22692435788324	1.2319726354589968	6.541786460354785	2.5484244297842675	0.6466052341021202	0	0.6646805345496352	0.3787394284009644	0	4.5170919041584	1.961816269628949	0	0.8820364042664044	3.800855161691912	0.19738076396058016	2.7187856728908	0	8.800907546386817	0	1.411283348463884	0	0	16.598287279266287	0	0.5751025151099742	576.665745131897	4.545744653600987	1.8553466841787596	0	0	1.0898629576380874	24.48256244781156	0.009372044065556365	0	0	1.1106919379119973	3.1502669047761094	0.08932193470358343	2.3238540800669374	0.016700609603591727	4.812241671859028	0.013613334379875358	0	26.854620136359127	1.1527598324962571	0.44367094319866507	1.0081300143481897	0.8885294689447601	0.008978360742785074	0.05079949832906649	0.2224307210693331	26.767125515722274	0.016065206972159518	5.113227438868857	0.4949000976966788	0	4.107601408393275	0.37928412114842264	0.9859128472087606	0.005095292535336472	4.3929510751729154e-4	14.379275337966652	0.6478253060986731	3.7941813237377224	0	9.981243778106847	0.08424164805983617	0	0	0.33884981801405173	2.3432963468714285	0	0.016787843829065476	0	4.102833781999063	0	0	2.1231033270580184	6.075765862573084	0.0035823061528125846	0	0.1255758639148136	2.7175472937976117	0	6.855158399189351	0.07087689341555438	1.4695152434782262	0.061630691399341006	11.230533718265676	0	0	14.635591225408419	1.4409705313542405	0.021793493162982153	1.0414610347366977	0	6.20462698124669	0.0037347127716234833	5.4338479263420645	0	5.598992929624051	0	0.27555804515887244	0.004701391677739931	0.6715584326718115	0.364309211706102	0.005588069457151748	0	15.038750724067478	0	0.08951149333080104	0.37179584317611863	2.047180632371695	0.4218553891218729	2.5186480740255983	0.05711043048482933	5.878073126500884	0.6993670473327321	0.5171186317772043	0.12495201783535383	0.07696293460564314	2.009942541409406	1.1724078689673019	61.33794561519414	0	2.675416605090953	0.026544415405048337	0.5408557998379571	0.6588975743318904	207.7819582378399	9.863383486363741	4.209934618560642	0.001264440840413695	10.135424097845874	14.201968747053849	0.40511373603943834	0.016279562843124717	0.00955388978981964	0.4014046111263531	9.481805235658198	1.8046808252368551	0	0.01628926576531039	1.3646024086677009	186.7048502324219	0.1748017473671881	0	2.7126680001030046	0.6497763629180575	0	0.036892724218463506	0	2.356402081015206	0.005548589024898036	2.6417524702233344	0	2.5376995488885092	1.2764930023257441	3.704197587726076	7.168573543745427	0	3.082758079769823e-4	11.298205019210886	0.6031476987815232	9.796232927537334	1.1305825350808087	5.900186260697706	0	0.030678465475828157	0	0	0	3.6054021110798096	0.05088597475988519	0.011304653417040771	0.2216435724024473	0.8197051866222549	5.098642005574451	0.17684201830083263	1.2451579452049792	0.25826380029995494	15.76304824790494	0.032530336797698414	2.9723528762926965	1.6427445561067027	1.5647163414927043	0	1.1778710694974017	0.005349827761233561	0.18738090845395675	0	0.10720443610615368	5.692490375093742	0.4255135914307482	4.3552307579591405	0.21219045109501372	0.77528447831684	4.17491727489633	1.451302356442415	0.2820031113019817	2.4160200406238808	32.809166471876964	4.0854927973818205	21.079422481214177	0.2535147814802146	4.521477491912508	1.1143856289899567	10.136847410107135	0.9740423602190235	5.266054663775629	2.722309911307184	0.04446815831603932	0	9.590195032635858	0.7635917035942396	0.7637289526656464	2.351683752277297	0.08623305669237831	0.02221961796832339	1.6106433247857168	0.04283719451573318	8.200677118125187	0.28790481323937045	0	0.009965147968916782	68.66715905085634	0.0014119671404161538	0	0.03443557742649826	0	0.03189046686235446	0.1250314488833756	0.7720038497359204	0.08056176172846191	3.3109068205256085	0	0	2.6056772836480175	0.019065759069647775	0.8246280433472579	16.01369425029278	5.6866776316841365	0.4025608345776075	0.7106020826817895	0.00977927151430843	0.5963699610725613	39.4707710729803	0.00595739168651098	1.0383421049166144	0.02397194786809244	0.07546483795797577	0.0306850263110454	3.135848996588623	1.4185188633756627	0.08736093195924696	1.0152524845389777	1.3165997904807845	0.8112766682178892	3.373158801902532	0.46409527056225663	0.8331218360262383	5.831588269966657	0.002578022308893122	1.2722820520855525	4.673690754573002	0.00569900118880594	1.071359914086001	196.84783267453386	8.939218417304149	0.1623411351412995	0	8.3466592115558	0.36849912568085386	11.296509802422591	0	0.11344337684254292	3.180295164215347	0	2.777886562263417	5.00608159515133	0	0	0.00716564546899956	0.038588797725400664	1.2449869937018925	16.87923464719342	0	0	234.71598388095043	1.916692270690959	0.7202971035665074	1.0159899665813297	0.7832520011682463	0	0.04158438015886009	0.04533863653125045	1.1283699265279334	7.958042441397747	0.20910581561620328	9.914159143218223	0	11.757867794106435	0.8937905919670782	4.573689805160009	0.5133070120499479	44.51289419455164	22.486021754567236	4.268615022588364	0.2447683095026412	1.4342119091404706	0.1965371430163795	0.6135693095165631	0.11366776230709601	0.1493993992403668	26.54292546740374	39.35036146478481	2.328845610588705	0.8098744974894678	1.2920250603938879	0.6635150730421688	0.16689787239688825	2.2122032991032223	5.068193305555977	0.5700664001228534	2.9765074402183274	1.559714276907427	0.1454458463929508	0.4102000365676224	0.5993584669131611	0.01654566539595458	2.571315608052182	0.014900299913334298	12.086923359103821	0.015825705455318664	0.11585623352376927	1.0412585587840024	0.7639230833936704	0	0.2720318191875027	0.06035806117720355	2.3476443641081777	10.87580775755283	0	0	0.4438081751637744	1.222455045621854	0.0032274598607744177	0.5299842454507591	1.8957586248436225	0	0.09624230962300784	2.2155701703247144	0.12090460386115387	0.3098959733404993	0.06998339334098075	32.052773463954225	6.762167816062321	8.614967717464534	0.07212580010424097	1.0449960528054207	0	0.3783090977007403	0.2033715998037757	1.3366302003240451	0.4673888476868633	0.12612353910766877	0.41945523416460845	1.7478487419629842	11.02217813789625	0.8074170476603535	17.048487457643365	0.30781243622837373	0	3.3849086067549607	1.0680223610031214	2.4333025197111713	4.552166033300061	4.094742315787247	0.17459623148022424	0.022277575889336296	1.6633935798566473	0.06859628056080962	0	1.6724092006057194	1.1250422196912817	0	0.041424979311917805	8.077717329874224	20.492992408944858	1.5343094641713928	1.0181421732307714	0	3.6444189356684698	0.0015305338138860572	0	0.06092044514519586	2.2143204033832182	1.94967637055596	0	0	4.182018027785705	34.305337319400074	17.830054296293753	0	4.703690794953703	0.26202250022643714	0.005269391491180309	3.7627360144558546	191.10390251695543	1.0571753677963505	1.4909213185291483	0.7351459046165223	0	0	17.631122120060233	21.40537035888277	0.05245303642913743	14.535494673045093	1.397910545886653	3.2082349904942085	25.01142397274128	0	0	2.0070790996161167	5.2452073772694465	1.4097575251980707	2.1100668288806803	0.004888353046224992	0.0314422881830121	5.820091211186282	6.871243757697172	0.5247601118217586	0	5.392868409266517	9.378363415449122	0.430621797810469	1.4287614707108844	3.685410130537178	2.6546812191992357	0.09472345088977942	0	2.306718406976943	2.356592916040012	4.513861849016781	0.029004666160716466	1.1748905170112498	0.15095349406814565	0	0.01175833366362539	0.8651860340528275	0.18710221154866383	0	26.015856203034446	1.2065296153172331	15.98984045071854	2.432995251680046	0.12144025816946352	0	4.181041686684001	0.4302734922312209	1.7905413145913787	5.193203355451135	0.11469479059188513	0	6.701065434339112	0	3.5619304719291396	0.5795877477670954	2.9099814976045755	0.12708464284385165	6.548942854809484	0.046228230888088244	0.2434257962306365	3.516222037544115	19.281397062234635	0.018525761803787674	2.00081421964277	1.164348590375158	3.5387884671039815	0.001942568810608458	0.23322329914550938	0.30510890428175014	0.004569950187451971	0.43669427725610716	0.029980397214828616	0.037095379704078474	12.461187604028039	0.4279876522794639	5.08041047398689	1.9301239740616167	0	2.5557755329289233	0	1.4088012349373722	0.41967488921743634	0	0.11450915943653955	0.08298424871716119	0	0.08621492145437781	0.039177365397129835	3.228067995876044	0	0	0.20131759508940364	0	3.581030127583032	0	0	0.094241827934613	2.4297549830992393	0.5954276710465745	1.095172043630071	2.117566954745755	0	2.9719331239934457	0	0	0.19745235997261967	1.5931682434197367	0.001882344075502629	0.01943084422767876	0.19447734837621078	0.010968027169531169	0	0	0.007844469030148614	0	0.4674890675177513	3.1104195160366754	0.4042571979445219	0	0	7.936191695498694	0	0.031071089246291234	5.247250794843287	0	0.12582932827365456	0.6582121519793193	0	0.01571781119222324	0	0.852066817005275	0.0010444103523783923	1.3911245078603658	0	0.02861793727857358	0.01563866451192365	2.8057168854554826	0.0781128675575562	1.0761864417075313	0.021255350832973842	1.3933229230491238	0	0	0	2.785644323395678	0.17401392642101543	0	0	2.914948514381937	0	0	0.010313256641901046	0.014201896747577308	0	0.001755448744437246	2.332826550172054	0	0.03972402630964792	1.9203863606498432	3.4505268125414803	0	0	0	0.057853789375609165	0	0.014497973635901423	0	0.006387335257791383	1.802755365682788	0	7.643352061982328	0.15729118644665055	0.3839504686175589	0	0	0	0	0.07026141765006282	0	0	3.4562324687010193	0.04962798275111271	0	0.5552647318374191	0	0.044280832956963334	0	0.6121693628463621	0.282169484818974	0.023815031457857936	26.46629949259878	1.4180727882613937	0	4.610667672659077	0.08569229755760169	0.025826998772479466	0.089489620501106	0	0.8127555709015173	3.2916851242467704	0.09422738695576918	0.026710447714071314	0.07908023756087318	0.05239672181947425	0.18051605086550704	4.224454474884707	2.9098581476415357	5.589771070995385	1.3710959475541618	0.3541892771882426	0	0	0.4531605773626426	0.684254600722123	0	0	0	6.006622000228081	0	0	0.34775574084515054	0	3.4641038877462162	0.42618349996381527	1.9311663376140953	0	0.6570585195466832	0	0	0.5014161576922535	2.164449167746858	0.11135322287258888	0	0.018705796090805873	0	2.3657949397355695	0	0.3708108104160904	0	0	4.290866266045198	0.06574167733339212	0.04503976615200687	2.3771740159354544	0.022194356099592145	0	3.595571311342869	0.8541852024911096	0.055243632966198594	0.024413527365148076	2.1524238528628676	1.2739374273607005	2.2372770650122824	0.0367143069600185	0.2274876211455342	0.06705134961000433	0.6390705941639894	1.1476584683889242	9.480039298552745	0	4.183929562625416	1.515646079250098	0.82697379995061	0.01664644299003397	3.4333210332345505	0.11533647071673601	0.2141300347430486	7.483114499878914e-4	0	0.46982050763080646	14.860409406537725	0.32218810632322875	1.4589778333711536	0	0.029006718426064285	4.293026063073298	0.024076581401043434	0.011909469181729778	0.03715352107264514	0.01397976509589992	3.9701816390784694	0	0.37070242779672535	5.137807032337948	0	47.10707635491705	175.96334617405887	1.6858908327609923	0	0.898382177550566	0	0	3.8086661638801944	12.896841632005899	0.08882647588740823	3.915728821087686	0.8221572228270294	0	0.11952067131549238	0.07192960308505787	0.023973798334243658	3.5467394090590716	6.66873893732514	0.3101696167814086	1.8462959625615039	0.001495034632399252	0.013938254845490498	0.30652635361385605	0.3198123514603083	0.0034252575637345245	0.07059616867841682	3.3133167770568823	8.277495290016706	72.45721120773199	0.5032532795281622	0	0	0	0.3388216275431477	0.2185793242932076	0	8.655571623855275	0	0	0	4.049009833169014	9.121189423334384	0	0.13254185306031896	0	0	144.04840469920455	0.8839960305345919	0	0	10.808758220410425	0	0.6577616852076555	0	0.22891127657434593	0	0.002650939910475457	0.010772680680850055	0.006992664543301036	0.014718941243557609	6.490192691008447	0.03542007529942687	0	0.026289082436550374	2.263468072185129	0	0	1.6671271805040748	0.3344713693731808	0	0.6824949248316868	0	0	19.501984349519546	0	0.016086956325291526	0.010291508548364877	0	0	0.012444119185308865	0.6682773975919559	0	0	0.13168427223792978	0.0057580756154217445	0	2.7937038171663566	0.013800308069600975	0.06525659217444243	0	0.06188888156937901	0.014596309603203251	0	0.25715752316710916	0	0.033774258651801496	0.5976678984257295	0.005301057122553684	0	0	0	0	42.22207964522026	0	0	3.5368136074495453	0.2010413101169235	0.21716693795671715	10.979588871068522	0	0.9662796910722752	0	0.18397971414697345	2.029943285209947	0.4089704225015628	3.1156082213413265	0	0.07524815556453131	0.05800112500220239	3.488526769293152	0.03551212331215926	0.08038273559128756	0.5452886534582055	0.003604226684211343	0	1.9358592043893434	0	9.323276453790275	12.0195817561709	0	0.01457135201851988	0	0	0.4969114563825049	0.013444574036323185	0.006796511016870031	0.0028465666190618977	6.382523425729367	0.00992523609131238	6.303626648182396	0.030373560903576093	5.431289318872758	1.484748955833173	0.003812371680202791	4.7338562530665875	0	0.037166994697694154	0	0.9872870266214088	0	4.957088234728296	0.002639674132769063	0	2.454131661271716	2.8165819243425108	0	0	0.21420033566757457	1.1922372306812914	18.284241969004142	0.0012856397639024258	0	1.5183405611687648	2.23067770778863	7.566974132209154	11.122727366701417	0	4.30019529561783	4.109794000156056	0	4.237229473029112	0.3119121623053032	0	3.129404210042493	13.373569288775512	0	0	0.7944805261929584	0	0	0.19692693403159064	0.39720689109662233	0.20882983544832973	0.41159834489514713	0	0	0	0	0	3.666236964773359	0	0.6527350271344811	1.7980348750682744	0	5.010930006264727	0	3.114876696940696	0	0.30272629708725934	0	0	0.5561069757887818	0	0.011864095372910995	0	0.36608488357048286	0.1549582896623898	0	0	0.7642310367054229	0	0	0	0.7117221380478586	0	0.767700283737016	2.982543163359825	0	0	0	7.533466362104612	0	0	0.13062728141759952	2.1044761371435654	0.03738220503493061	4.698149135971862	0.017909652752973636	0.14480910788005547	0.0051008081562220545	2.383534272608299	0	1.572866603420682	0.5348362054997606	0	4.808179625932275	0.04667030413428581	0.0025228122900932104	0.009504148734538103	3.600268926607296	5.5842813908370434	2.717228852691961	2.5532175692958754	0.41560416820312907	0	0	0	0	2.5626529964410008	0.6371944560327789	2.873141674214594	0.005662632624945668	15.85021203590339	4.766641912027197	2.562337161412281	3.0811000073499017	0.4056009594055794	0.03593232987251876	0	24.91579950571322	0	1.255980243613868	0	4.35653307442047	0.4131649163355406	0.0062488865239248605	14.129599839771652	2.783720180681242	0.015997500644484765	0.04432392166889032	0.12977269753579188	2.897414452363828	0.003697537976502247	0.12771272459470698	1.5763968597579072	12.258183543642435	0.014590075860045789	3.0821346423873477	3.1053095353885714	0.021303277124795596	0.44889387848981244	3.4729800264618433e-4	0.4790421989891275	0	0	0.0013054630527072955	0.007848749346956656	0.05949955754942911	55.79874761744003	0	0.036852926241960314	2.103504292244684	0.004175471338808594	0	0.12157531183735662	0	0	0	0.04104855827731717	0.03369098878333058	0.01436613230710564	14.250171426991379	0.03507010150267903	5.1124820650267155	1.683757024261213	4.405843796800738	0	24.626055760045375	0.005078817011268447	0.6904444388673716	2.7106619379835615	0.027367662895866385	0.016758725840714844	2.5373289503890515	0.008743888191286794	0.15005561914918247	1.1590923604031789	0.05566217943184882	0.003804093605734337	1.6111321516423374	0.07095959054607653	0.014225551791087742	0.009900212312370595	0.007441224706228972	0.01944374651468253	0.38412563240094955	1.3660142476653425	0.007739615456795924	0.08729811574011212	0	0.03934612054718312	0	0.013201430800794965	0.10756505864703152	0.1706000630526702	0.7148517729232775	6.072193953390135	0.1504419071255653	0.004644821567137623	6.169556837163336	0.008422747195832645	1.5764163384352758	0.18483935857640119	0.024505061481250385	0.2276252708878342	4.591064791911261	8.875593721538001	0.013889277675857731	0.8196697116849373	0.2814007486452989	22.639201677602735	0.0016383398535534824	53.81224620545265	7.594961047391398	0	0.01664610502550265	0.0576561480497714	0	0.04249333216461615	1.9252876709446658	2.545205313666752	0.5221409563754356	10.804341152092501	0.20628123807456547	1.8813832489774833	0	3.4980035310692794	0	0.004873418348972498	0.796163747646757	0.06747667628546569	0.8038550893987958	0	0	0	0.03368638247077553	0	0.046134588286694415	0.006678989967017669	13.527399864122831	0.28649019247023483	2.5647096441329196	0	0.08196582951744871	1.105471168042759	9.060387256893014	0.002853904400509353	0.6806064496661315	4.31632647101104	0.0024976358112514412	1.432360576875464	0.0010266765627737705	0.6740282054764152	2.406547859638715	0.0036228598453084348	1.753833997993341	0.2026202218558811	0.387012655910679	0.348934499748266	0.21158489209316383	0	1.5292408101298582	0.12533471613421407	1.5457800980036502	0.01730631338718197	2.7501248983602404	8.89579899335074	0.005784072909243841	0.0883582314039561	6.011025682046429	0.017858161331049248	1.7571604397767209	0	1.3538471550308209	0.006591291264961839	0	0.9279618662927367	2.011770053315229	1.5939570094250928	0	7.594740702124675e-4	0	0.01083497070291697	0.10784565521851314	15.378290330949955	0	0	1.128309889899264	0.01116518102011511	0	0.2051950855190835	1.1304574964507672	1.1274806147292809	0	0.1073751355945556	3.3728602551270317	33.36339718148461	0.34271251022393806	0.024580402417290235	3.5038628334663806	18.183352688190453	5.9968640465602725	0	0	0	1.043134736680831	0.7944805261929584	9.782427255920846	0	0.004888194836318205	1.20582241952662	2.310981387319123	1.3978373420283865	0.06395212824743868	2.943350703663848	10.9386815443814	11.494135858803018	0.2781490414470259	0.07275200493764662	9.462493040812545	0	2.465472615402657	0.6626682391398964	0.4966263120884829	0.00835681571093376	0	1.5683457892312092	6.560226240411386	0.5468109109392083	0.021473946335848225	2.8198963015571596	0.22787236078189335	0.0011058025061920506	8.683486152503638	0.42112123518513594	1.2019787689691401	0.3669747096683961	1.1876463452729265	2.2218019434656604	2.474927932679503	0.7940691387736076	1.1730552829511691	1.719655317520147	0	8.226438642682975	0.5558858964921747	0.9860295015282873	0.011073235796824623	0.6998648302079222	4.4836493067860275	0.19745777112230162	1.5210202364602263	24.96085897638918	0.06429610280984419	1.180851847796896	0.2941559430411577	0.08193733934780674	0.7972431893317177	34.97183665995058	0.8011409497726886	1.4870694224193943	2.6028695334321683	0	0	3.1497214126628297	2.6399860084857023	0.00718306615355282	0.8518808188196693	4.184674316322741	17.624788051771805	0.07552889346701055	26.61360983621655	0	0.3395769276904263	0.043630475895654164	0	1.5920433498803266	2.335742192240248	0	1.1212732042511526	1.5297118706497008	47.94759666848731	3.1985170558930296	0.07958858371025711	0.6342557828861869	3.9634630778167033	5.434105401068412	0.01913874656935418	0.4535778984782973	3.9679980765616505	0	0.6779396713183141	0.028939146655059055	4.785431340648636	0	0.26689580176794697	0.11997423222580232	0.46479813097003003	7.76937100879118	0.41440682488305947	0.5649941352509947	1.4324301006712865	2.210633079551855	0.04689452659752534	0.22114166419083228	0	0.6091958750333974	35.115297247897765	0.5023685695057989	0.01098831219887334	0.013598432730141193	0	2.133620951947422	3.612909881649383	0	0.05465231077505371	0	0.3546642851977046	5.083099212840255	0.7387427324053837	0	0.11109808984161694	0.17728418591747386	1.5507512287781178	0.028504516167123246	0	0.0034467300536422983	0.02730036734761566	0.035365075182502294	2.529630701688057	0	0.23749268215635794	6.395250443642838	1.3203605699798648	2.2350528485723817	0	1.4331732141128692	0.04879509034286336	1.0571999928562354	0	0.006341751428591242	0.8540665656574303	0	4.397270889765876	2.572321772631152	0	0.20652491260230052	0.0012704361252597464	1.1092974118291117	0.09919792341883364	0	0.030804925722540316	0.326003887236441	1.6593309806124004	0	0.01611826498056014	1.4467598270271467	0	0.7117221380478586	0.8044445768158033	9.071315255903642	0	0.009805586287685767	0.0950110326970781	0	0	0.019753864574546646	0	0	2.356686589964902	0	0	0	0	2.9096716457378613	0	0	0	0	0.4550720874506123	9.093157281068173	0	0	0.018693659439834313	0	0	0	0.035586106902392924	0	0	3.1293522792048023	0	0	0.07564386964029274	0.007717933902561271	0.6700093362010374	0	0.8946939861571552	2.524677424230285	0.01750136405035718	0	0.037582687157642694	0	0	0	0	0	0	0	0.10840701066098123	1.7754702003031662	0.11368606531213714	0.00706789337463478	0	0	0.03150084151802417	0	0	0.019999140731248408	3.92301962312094	0	0.70140732445296206	0.02457745512683253	12.115193455332237	0.006122340972454697	0.006793807820681557	24.913564230999523	0	0	0.1036946161394231	0	0	13.834181447422932	0.22183547159933253	3.5419482990475366	0.10197809739193196	0	0	1.7540731421815192	0	1.7145913409447113	0.6161079305980545	0.045982795728209805	0	3.5584339401429244	0	0.35133048704141545	0	0	15.146083962497817	0	0.011069116579627187	27.69671921829639	0	0.025763697304899857	0.10941855943340338	0	0.10195273601481385	0	0	0.001773486093874122	4.792826685729259	0.06894583779272899	0.023137597444156596	0	0	0	0	0	0	0	30.728145305440716	0.3892588330908006	0	1.033914552683864	0.3482535877383821	0	4.201681047011708	0.5869297034755558	0.09122206308757601	0	2.2089920012551802	0	2.6269827558843715	0.1644129517937989	0	0	0.0010040090408522011	0.0547478567729122	0.6235418900726313	0	0.035866312468553506	17.01597665421134	3.8629159153410275	0	0	1.9533395905547069	0	27.874209436574873	51.336325460057424	0	0	0	0	0	0.4211962820388905	0	0.03844440863839889	0.038623699973202044	0	0	13.892104295477333	0	0	0	0	0	0	0	0	0	1.805517333974093	0	0	0.22342579003489563	0	0	0	0	0.0362853559493332	0.1094957135458244	11.678452745697038	0.04308028073934075	0.42049714618149464	0.02025354238997908	0.024927152591242036	6.11945336557356	0	0	0	4.893195301532876	0	0	0.009065922543965292	0.4156584037973523	0	0	0.01833498597949669	0.64794570278921	0	0	0.014376712309856796	0	0	0.21036253148831743	0	1.437537783779833	0.3330039969937357	1.5816120734955816e-4	0.5774196273942096	0.45195740439459353	0.0011955437489517835	1.592134742903332	4.214164213055504	0.20793324862714715	0.019457035326516235	0.007967967959486231	0	44.726523944736314	0	0	0.006756187605319333	1.8608271292315322	0.9605173436700425	3.6905677074888283e-4	0	0.0011026972217261293	38.87738471273126	0.003078618751102549	5.409272992093783	0.0017939748267760968	0.005845600335313939	0.24370597203249403	2.2109691249501666	0.02477949416801055	0.021687401803978112	0	0	0.004971283851323808	2.6915971443662703	2.0948100765537183	0	318.17658355050344	0.0017426151281633938	0	0.003965025838706733	0	6.184547222789789	0.0029244026290189424	0.3463326761566298	0	7.159264038422341	0.021223439196291494	0.0015132627240281372	0.21764538978573306	0.900522069228755	0.0032727559157251724	0.05085524825524649	8.719840460558379	0.017404400497381244	0.4240891013801368	0.42971902674587686	0.16922785962165568	0.0332300070938628	0.011725643599209613	0	0.24388501600322007	7.253669662477323	0.03358334984153081	0.6938993799999156	4.613159966234145	0.01243725885623169	0.2148662701738873	0	0.24050784532809744	0.013216582355908392	0.1537591274374856	0.026006404130781015	0.2585527154018142	7.40802731466677	0.013420528887319413	5.692780867731016e-4	0	0	0.08952870747227921	0.0011207487246997314	5.340823117614301	0	0.2950426673415938	0	0.1455541221463079	0.04675760202513419	9.87354884906487	0.026691226428424742	3.522782838315267	4.457006137283777	5.922586357320691e-4	4.089769750380605	0.7070474994243812	0	0.3557755460561274	0.009520703024119616	0.034966901357520175	0	0.6794483418117981	0.006107018703306617	0.5424531595255796	2.1374797038663744	4.422977680911191	0.009177343888864261	0	0.012349140625468918	0.1561559480113315	0	0.024115707284271717	0.003765518062970208	2.66152105760746	0	1.038459736886665	1.0221705111689505	0.33600751749581054	0.23519905422579834	0.21574999092984226	1.1133495472515955	0	7.585027314258119	4.814809045768238	0	5.584598209389308e-4	0.017487925582952247	2.4664287917603205	0.11127903135601698	0	1.2454842556875478	5.754283028523197	5.480750971150043e-4	0.6209578717493732	0	0.46691996838730687	8.006874053038409	0.008108868413552626	0.06788070662420587	19.629375210690114	0.07353528085024326	3.638227660454679	37.0908908514084	4.106807549849275	0.007666665759941026	1.6770269856139566	0.6612563573725314	0	0	2.8815349570745905	0	0	0	0	0	0.016020140070446443	0	15.515113676600755	7.024673484912408	8.395858006043328	0	0	0.04451644603274694	0.8143779073992384	0	0.9902221051100641	0.022706987455165976	0	0	0.7508277500285101	248.53999127736384	11.667039873419515	0.19200157168000265	0.6819456383165509	0	0	0.29760204751054947	2.488314409678002	45.76803539299649	0	3.5956931391766975	0.05151717051467495	0.001303818892691291	0.1355302669649453	0.06702211741398907	0.05422231076894178	0	0.002169953480883997	0.33199337584899313	4.0603267826875395	7.228573134370924	0.1621448025344519	0.0010797642980592689	1.7828639558098858	0	27.446676498057123	20.066625067952188	0.23907572371994368	0.4647407794616201	0.3624685689792807	0.05734395740880774	2.1133172810393717	0.7915202640873684	0.0036777546158141042	154.13175765758135	0	1.9277271368809352	0	0.5084414676166461	0.005161692623146817	0.05724601883756945	0	32.71283803627889	0.23972434326600606	21.05208269277994	2.403692714805829	5.053461429133125e-4	0	6.718605664766158	0.5327510740943034	0	4.68457029410881	1.9712357988704936	0.4277873952241423	0.33740901359305886	0.674379833661971	0	0	0	0	0	1.0426567683378622	0.09258174153468078	0	0.5113299349094235	0.005102331808871214	0.9914653857870713	2.167196624780359	0.034709334646987264	1.6951862804939632	8.677911590648973	0.1691441276611458	0	0	1.559965412743838	0.031393323056656444	0	0	0.033068641729093046	0	0.0013091149075067907	0.4173449186458647	0.011202403375203349	2.9166707201374034	2.733013010103777	0.186219749373237	0	0	0	12.777524431336248	0.5301371653555934	0	0	0	0	288.7084677488001	0.8973774932847133	0	0.048996289173606614	0.06997677719438183	0	0.03572566026279447	0.025101148145699644	3.382126595634043	0.14423319564781695	0	0.9992593342310165	0.030680433431789143	0	0	17.438397893519305	0	2.6240154454467577	0	0	2.5559745440712582	0.16549286276283864	10.267973919908268	0.09000701511612262	0.0035755573422258844	0	0	1.6198158681111055	0.011580563602134648	0.007664945619541668	0.5255595099191643	0.04541305088544975	0.19552860580417195	0.5624701818887756	3.738482115060693	0.5963557066934675	0	0.4226390678958227	0.05997541473455084	8.352642714121876	0	0	0.2364950585627895	0.029186384131821626	0	0.05853111814899579	2.1634070921663167	0.0987836027748353	1.5498953161074802	0	0	0.9005350620878242	12.250894294353916	5.241469476932392	0.055145540962545946	0.09566693538587848	3.1249567363589694	0	0	4.168615748800161	0	0	0.9641803435260278	0.9623285246844285	0	0.39852749661266995	0	0.5215673683404155	0	0	0	0	0	4.293100755423006	0.7268651622616429	0.07844469030148614	0.44217289837075735	1.1580563602134648	1.0047841948910945	2.633782252315666	0.04114744068208035	0.12171453792293191	0	0	0	0	0.6211393204781311	0	0	0	1.5505457087817187	2.019088113713032	0.35765964482405027	0.03729548321648168	0	0.10305478921959943	9.9122581456092	0.005791754280969265	0	0	0	7.627767902308641	0.0027900414574949742	0	0	0	0	0	0	0	0	25.688524571340675	0.050130795394652795	1.5030712657704617	0	2.0864330556854696	6.851879007162017	0	0.02399063386678175	62.65294601228678	1.0385989783951444	0	1.1538217282201306	0	0	5.143558781957604	0	0	0.7493000458780227	0	7.744746549032612	0	0.816346962693682	0.0017725527631647332	1.1003982118430635	0	0.3712777532545387	5.41054004453817	0	1.0724670182763383	5.579190334065656	0.07052572796510571	0.030928682284884025	1.9712639266675986	0.008152984857099789	0.05101950810378914	1.0601905226828214	0.2292511223835031	0.0015379696103437447	0	0.2664350974441339	0	0	9.351162178015528	8.136887926550742	10.955115441344255	0.011127903135601696	0.03616053202042573	0.0019576335239411616	1.2804494435126297	421.2912241498554	0	0	0.030787628102534034	0.5828893746169997	0.0011686134956914913	7.9322164875282715	4.843764445253593	0	0.030761584896209997	7.231715811381936	0.40196434573110973	0	1.2656588109920426	2.398773334838818	2.8766932903668208	0.8924301801071588	0.025198349715137163	0.35792357187605195	0	0.013717190373939855	0	0.025753986148735176	0.02726605487208836	1.2455913839988124	14.136906459365855	0.0010561471141019032	3.1864961863803907	0.0014597245124146905	1.0251675533574605	1.1833050282340802	0.7213471364191143	1.7969178519526798	8.894094746565968e-4	4.409660191343912	163.64748633670175	10.637552997431667	0.02725381940669901	0.24834439073089984	4.562110423342788	0	0.6472566959278514	0.5999707614484678	2.0108108581819555	0.09462188161636036	2.716142559424124	0	29.620148491098096	4.127620354529301e-4	0.6318549373671684	0.08174059105684359	0.02954821619688385	16.52801755065372	0	0.32308274475610316	0	0	15.268358542373592	0	3.2469060401643572	23.234486589205602	0.060747121807152187	0.38468134616012456	0.3852755240484626	0.00459832255422525	0.32848714063747314	6.33456268944028	0.06491717363666928	0	0.030457054347367497	0.2937067237670833	0	9.338174981818414e-4	0.38064248051584637	0.03762822185956295	0.052236487196173104	0.05164423677444779	0.012701645257720766	0.16946214887859604	0	0.06257779542649905	0.8205480716107153	0.27008248801537915	0.5149186702272008	7.52570790179825	0	0	0	0	0	0	0.4266282560033955	0.38821207529883195	0.04277015665264127	0.03297952226503894	0	3.667403689170762	6.504033856734949	0.037937437674955256	0	0	0.27484040729120846	1.564269012307322	1.0119637791675633	0.01946590463036878	0	0.9747498847177193	0	0	0.14414625580716123	0	0	0.05345746719029393	0	0	0	0.0012167165327099647	0	7.891488609111503	0	0.35100272649116065	0	0	0.015863325362647805	0.04767991992504844	0	0.06859972414919119	0	3.277232170545953	0.01014481443988039	0	0.049261229453925325	0	0	0.003300580902014126	2.8398765114224895	0	0.3081418757633543	6.614940390128184	0.2941668104403196	0	0	0	0	0.030749471310798568	4.021643452538301	6.37395393871818	0	0.01266456445831222	0	0.3908672086098432	0	0.04433830321388347	0	0	0	0.004479174331493013	0	5.706514860768512	11.387554208765737	0	0	0.5134668731407397	2.651614608178303	0	0.273757563616405	0.030714913577250806	0	0	0.0994063897952392	1.1143596485916734	0	0	0.011889823014305969	0	0.16095482980587614	0	1.2234762995561566	1.6336575658144938	0.001665537021977779	0.011534425898540484	0	0	0	0	0.001754045266156507	0	0	0.8920291551122485	0.00610210996272166	0.15170624254983756	0	0	0	0	0.911004336701259	0.021889788098866218	0	0.018396695006083583	0	0	0.22895948143846218	0.002897842278929274	0	0	0.1178084400091758	0	0	0.15039536700759074	0	5.373901986159113	0	0	0	0	0	0	0.19610492179546427	0.45522289050369463	0.011316824058400734	0.018396695006083583	0.0024855816428319944	0	0	4.945744839876991	0	0	0.03560465099145098	39.02892215908827	0.04423496390819268	0.021363195411686384	0.8061985280542115	0.07415381512111398	0	4.7395412928399425	0.022774023940200987	0	0	0.09389646163892956	0.008731894138200903	0	0.13793807251533194	0.9191327213114967	4.650673840509686	0	0.5377065151728692	0	0	0.08298622500315112	0.04515884021982447	0	1.7597525391293205	0	0	0	0.013887261230202117	0.6432191269920555	0	0	0	0	0	13.260647237497297	0	0	0	0	0.019471452052605993	5.00865658953188	0	0.06377597254442541	0.03307531175243588	0	0	0	0	7.1134087313170395	0	0.03525558578565243	0.019813056474581536	0	2.414785467831419	0	0	0	0	0.04287751820056129	0.003061273351595346	0.04309386644755246	1.650440733976736	0.008159222026820448	0	0.07004133803443816	0.7232218816795317	7.944341060628856	0	0	1.3892134456353702	0	0	0.02495446503016597	5.35884903941917	0	0	0.7272335683246238	0	0	0	0	0	0.01692897057794708	0.025110373117454766	0	7.71355004891912	0	0	0	0.6449364404742394	0	0.1644933071210459	0	0	0	2.2998120495059324	1.2432474051680815	0	0	0.01304167307741829	2.3824829872103988	0	0.016200432780698142	0.4601578834062694	0.003300534008371472	7.078703516973771	1.9184596735014923	9.870760931468203	0	0	28.25623962876933	0.7077324697136883	0	0.260425847128352	0.005883520645190254	0	0	0.19242832206713006	0	0.05229145719130923	0.012783035594498489	1.336960839844822	0.07179543809379449	0.0016588648454062937	0.007103901565044128	0	0	0	0.006520836538709145	0.17911924590532152	0.07900186269708638	0	1.033091003034735	2.6894011003680784	0	0	0.0035416403303231607	0.7748032233521573	0	1.9374148570980556	1.503558104384913	1.2838460432310246	0.02675228083500173	0.2999232511271487	3.2262378563830127	0.5225026191459412	0	0	0	0.005457875592655854	0	0	0	0.21251276570427197	0.8132059701147202	0.02444555465209103	0	0	0.1039563716281391	1.148684079796235	5.503374268737909	0.05642481815154194	2.561603579118108	0	7.010760396307579	4.962274539844954	0	0.0023713943438251864	0.8758296043099814	3.085045910632464	0.0013995928807528867	4.975145042664643	0.05049913174618952	0.006049969031088186	8.176511384667913	0.018198248835422672	0.29483463531681015	0.023864940709952643	5.833432424237786	0	0.25518328759138903	0	0.0070998415599931855	7.328920296973455e-4	0.18342369195327363	0.03390274160730784	0	0	0	0.27795489638909826	8.06337436922401e-4	0	5.660931136637494	0	2.539454582112816	0	0	0	0.6997862133561119	0.07724939183813377	0.0030734947595688097	0.04910192256744119	3.6949452671131984	0.3402861052423205	0	0	0	0	0	16.815474016445904	0	0.1900668368659599	5.295711674884631	0	0.022365081915742855	23.36162375980627	81.32437174143773	0.0931814868770466	0	1.1169483343488111	0	0	0.01036488550555134	0.04533863653125045	0.02645807204638879	0.8752548620927062	0	0	0.0024655204753332846	0	5.292434179132023e-4	0.008120433236581225	0.8278555687184705	2.5613992597036335	0.019372079742725947	5.0200620739264465	0.24979177244634942	0.4154272831069157	0.1870645455238725	0	0.05703282575341772	7.681836352378398e-4	7.207389199717089	0.023887189809787115	38.19793126220159	0.002095129793250676	0	0	0.0355398310806733	0	1.28735137494722	373.25027479999846	0.006525819030811311	0	0.26300379781548566	0	0	0.45728048133359345	0	0	0	0	0	0.36474793611138895	0	0	0	0	1.4060457325449853	0	0.011549243619437868	4.615516552868629	0	0	0.6846536805088032	0.03675380594545155	0	0	0	0	0.47946961819605227	0	0.008459245419412459	0.0024135548854637896	0	0	3.984519534752808	0	0	0	27.36583575813132	2.776176855737504	0	0.0023595606300625214	0.04228765980861637	0	0	6.114175073641488	0.02714554042614002	0	0.034068972950682834	0	0	8.66248180698503e-4	11.498702604645217	1.1284459178905912	0	0	0.3342468085685249	0	0.013241342103215974	0	0.005992398285616069	0.08443309132899038	0	0	0.006866176791537978	0.009076419729240844	0.33908350001287557	1.4728290775112827	0.1227684790916447	0	71.3237522609309	0.013815034929700185	0	0	21.233325543660577	0	7.763800380954993e-4	2.709524020633724	4.91091381853363	0.010071539689356488	5.56917054437217	0	0	0.004329594148190509	0	0.2350538248005277	0	26.605915712947827	0	0.002569780549593592	0.3167466850352067	0	9.061283099214128	0.04503976615200687	0	0	0	0.12430523672454569	0	4.083583579236693	9.76722269062245	0.29811728102773977	0	0.009277029905308137	0	0.0029894478463649635	0	0	0	0	11.04153864828829	0.17088451501274135	0.070840150598853735	0.6904835686828589	0	0.14922854610196007	0.006508826868975717	0	0	0	0.30669722058521187	1.843416086014297	0.1789084390623953	0.010535902120677629	0	0.032832929001727254	0.314480196928951	0	0	0	0	0.001682516812839381	3.325827104524237	0	0	0	0.5344527104042326	0.016577781208927438	2.883874239310593e-4	0.08425124955813706	2.478982374452447	0	0.16865245357011893	10.810584795521606	0.016873575415841065	79.55797685844263	0	3.102748990849349e-4	0	0	0.0287564500221357	0	0	6.125718815749845	0	1.7980348750682744	0	0.5532415000210075	4.603209552095726	0.03568833912384144	5.098904869596598	0	0.5532415000210075	9.367653847827857	0.04579445392265041	12.52942640237922	0.0856207083365845	0.6659388426178793	0	0.03603656395179031	0	0	11.917383081544035	3.8488660873202627	0	0.06200120258856118	0	4.98754599766713	0	0.13577490238480683	0	0	0	2.278008767166736	0.23929018883701061	0	2.772350414635771	0	46.2452579855003	0	0	0.040888884053018805	1.1280843526755884	1.9957919149789132	0	0	0	0.03531024560857593	1.63647874073825	0.1435347754658357	0	29.484313468817664	0	0.005698050642364642	0	0.0028869855740532853	0	0.06637393166173927	0	0.02294335972216065	0	0.11017675115599192	0.0031489227234120392	0	0.750399378754781	2.4214795582486826	0.00661938822443271	0	0.011189866566098005	0	0	1.0413329392287303	1.915663324839096	1.0136736698697144	0	0	0	0	5.024073468641978	2.8519008951570313	0.8873418863973301	0.0045143921541192225	0.8133967291975527	0	0.6706984948498823	0	0.8648775348429674	0.010934676362742167	0	3.6863179523441305	0	0.002793349356197646	0.6643711257928834	0	0.10273304014096339	0	0.012056819318138323	0	0	0.04935600798959388	0	0	8.227045995402062	0	0	0	0.2683169721713971	0.147172411457662	15.07164736451709	0.4323991050563162	0.02707144738161346	0	0	5.640971254958914	0.019460706792016214	0.02213862300610593	5.980362480473197	0	0	0.08222060800552879	1.1950098751035214	0	1.0067840097976484	0.00538176298827682	0	11.724766760614065	0.030569628276038315	0.08879488233921301	0.5618128110057239	0	0.2782636697882685	0	13.356959918380973	0	1.1564229944021622	0.04009702186185119	3.4668241142965455	0	0	0	0.21617377742858393	0	0.19425753082184832	0.0070862191716028235	9.372209460097178	0.008440435485187699	0.012985902357235471	6.163877930991108	0	0.1062764831682245	0.094695541600357	0	0	5.056453302689689	0.75633226084388006	0.25201964232514334	0.01139800237761188	0	0.04834953068878817	0	0	0.02067957786095473	0.030312921585001963	0.015573611089542291	0.014175378683110876	2.18730015729955	0	0	0.010534548413608288	0	0.9744770297180277	0	6.689505241695355	1.426381060104167	0.33662977799584626	0	0.49028857846311147	0	4.4172094058635425	1.0781833240214367	1.126464264038741	3.614479663533152	0.1885362502513186	0.25483113998431456	0	0	0.8556317456800157	5.117759943807104	29.31474597866302	0.4773576612736485	4.379828541832976	0.722292442658921	2.2962761088794745	24.688983074466893	0	4.726909294204646	0	1.038864594483892	88.95183853639652	0	0.037759808862212724	0.730944377483034	0	0	0.1676563791830395	0.006342274691598851	0.35054970978476613	8.832641160495134	1.5100997915608099	5.45435115485936	0	1.2675947105402983	0.0018772756691008469	0.92377305868685	22.896914300055826	0.019874572920319612	0	9.13486395806799	2.4111451744628876	0.22960983042158473	139.94149369997797	1.48053200894524	0	0.6843731358391356	0	0.7789121955461236	0.006584462886028325	0	2.3245873914414585	0	8.384777778570811	0	0	0.4070739387684735	0.20914341845450013	4.309990040659906	0	0.05987207282234074	0.045611031543788004	0	1.4065468910000654	0	0.6900564021505605	5.107013142662133	0.8111291348957127	4.7922710489005306e-4	19.655707111871614	2.6292277059226206	12.261291450386716	0.25895372623783397	0	0.4278197161304254	0	0.035779111783666426	4.568194100173462	7.723441996657686	0	1.32679337310961	14.013197176098238	31.897048843222308	1.4061127682343084	0	0	0	1.8497076796930985	0	19.42261245847084	0.0020642092221327623	0	0.5272153403271782	1.3954348707071433	0	16.835656805795317	0	0.0011999108786588883	0	0	0.0286254308468581	0	0	6.397176254909328	0.01864534688092502	0	1.3968378410285074	0	9.609407660738585	0	0.004184953736080151	4.555983876510838	0	0	0	0.020118898010911403	2.793122308915526	0.1081952893944488	0	11.368362681832012	0.2523890642576047	0	0	5.41815405811924	13.630140846215413	0	1.0064267206003432	1.4118940953419383	0	0.021371700110289153	0	0	0.05015316265176982	0.12655962938860416	0.03875342357821452	0.14630690632247198	0.9497623139577153	0	0	1.4545650267987504	0.10604033924355058	0.21461409987965124	0.25563539170590166	0	5.010184843623203	0	7.0950666057533605	0	0	0	0	1.5861682468624603	1.2459621951177338	0.014866258758179813	0	0.34856392215090587	0	0.07894318342298605	0.6796550785805179	0	0.11397051751892313	0	0	0.024062449463847307	12.016135506553834	0	24.47839686613325	0	6.398553288888189	0.00921571692104052	3.0256214096130956	6.0996471627401	0.0022716046696121556	0	0	0	0.20494181878798526	1.6525958935586034	0	7.3054899442502e-4	0.032894720666077494	0	0	0	2.042042735611858	0	1.6313523460153136	2.8852016254426246e-4	10.855483216815273	0	0.1808470035339791	3.727533988324782e-4	0.3540661503450965	0	0.6860782807407592	0	0.08709410484715668	0.8944148597643752	1.0112282967823547	0.7392229934592905	0.12981379085356762	3.2318756599574825	0	0	0	0.02206605259417208	0	0.12114419371027381	2.5449580915808556	0	0	0.027845267550726204	0.08263112264124524	0	0	0	0	286.00346042765165	0	0	0	0	0.2477897320734266	0.4014149626124214	0.6964124572394255	0.5981431613544481	0	0.12181081385565819	0	0	0.003105544582725767	0.21622959670888606	0.6500295214306022	2.1353324070234745	0	0.05005358901801731	9.363032505305957e-4	0.0482523483422277	14.257339987918494	0	1.282739304619859	0	4.573581757041904	2.7528507860029103	40.35079541269723	4.478239996813933	0	0.20469563174039968	0	3.1766984739859563	0	5.0293283080430315	0	1.11478162254233	0.1614147371644657	0.7847877030143856	1.5311273956919271	0	0	0.04710431541669402	0.07162984895086082	18.99398726417992	0.003636840647926461	1.2231427917824977	0.34419515022233804	0	0.008746723893635192	18.26103299340333	0.0043967390767435275	3.6148878277925376	0	0	0	0	0.019268281233106154	0.0031040035095672553	20.96035874282777	0	4.653369492641556	0	0.35770829967914203	0.21002137292598186	5.5699068393867455	3.588173531106057	0	0.001644407213037131	139.01921567715377	0	0	0	0.12486167448771937	0.9635910088099574	0.665492910477574	0.003627572352141992	0.0947271294846823	0	0.2338088591627123	48.42002381305157	0	0.06778306076646273	0.9166861390767981	0	2.5330072376728694	0	26.366953709811767	0.7874333373235227	0	0.0020755589553933724	3.3017512968754152	0.021490612064265058	0.6683197626569206	0.004684148030891195	7.315110355405547e-4	13.359640808220636	53.29154609362292	4.945681878068301	0	4.0836573749389595	0	0.21943677447078463	0	0	2.3033690434499077	18.551909505671333	0.0017610527669620708	0.4529200037316536	4.026105373893922	0	0.03885542679780171	1.2877204384597079	1.7949873583308704	0	0.14342205231962352	0.015223227642091088	0	0	0.020841018483476362	0	0	4.6797281316432136	0	0	1.1726074821162389	0	0.004287482759324449	3.101885931712875	0	0	0	0	0.19758625000750266	0.017081331313148606	0.052356571074785	0.08109830890515658	0.05828562614851305	3.011226743762803	0	0.21946035948370798	0	0.14693618333891273	0	0	1.4407697084041926	0	0.009885387239497148	0	0	0	1.1214082867010584	0.42048344455771985	0	9.917456564083145e-4	0	6.321356857236432	0.028663816536155757	0	0.01138561247640542	3.0399643435234656	0.08210844893780225	0	0.004925368337770487	0	0.0228704017581906	0.5280315372871309	0	0.037942119286317626	0	0	0	29.999644942580574	0.9459310205364511	11.51244263976915	0	0.2924129714460194	0.10400582285619929	0	0	0.0043630475895654166	0	0.003179178989488608	0.769632521619008	0	4.258815598603428	0.02006617481720835	0	17.840205736258092	0.011261797470346863	40.81814108121609	0	0	0	0.10007370963397205	19.067532628631	1.6317531945487491	3.656204695791006	0.0076658055932451955	1.0713228646778776	0	0.002679319448358669	0	0	0.8732169142797483	0	0	11.134095132576993	16.30722048525148	0.5260021592466766	0	0	0.18218755683381643	0.767700283737016	0.048734183489724976	0	4.433416291979669	0	0	0	1.6886760223834862	0.009060379066941945	0	0	0	0	0	0	0	0	0.03901628897475697	0.04636940974047806	0.857833333821969	0	0	0	0	0.042244605106486546	0	0.08651208881166993	2.8867722541994363	0	0	0.0724703236967609	0	8.72217034156118	0	0.48486737560561755	203.60426882535018	0.006336980639268635	0	0	0	17.70267671833824	0	0	1.1808980326606313	0.06432973399658436	1.7697205835152672	0	1.5615040888274088	0	0.018004038274728438	0.11084886625393368	0	0	0	0.18706657790632314	2.35076308469186	0.1555373257782637	0	1.0915471577259774	0	0.2542319902247946	0	0	0	32.08987186020727	0.004321925817736379	13.39105663100654	0.8328065395595201	11.618201797544318	0	0	0.0292138384011435	0.12866165911370966	0	0.020478143339605702	0	0	0	0.009501945844510628	4.944360191325658	0	17.026828022423818	9.779142597358147	0.04360263257983052	0.7151871922739922	0.038998473317690886	37.225052702359704	0.03866741666813493	2.0954816524277935	0.12741319394423203	8.046970300228276	0	1.6133377017732888	0	2.697770459591198	0	3.3931833824768174	0.017872175059532938	6.544460271081837	0	0.8027970281761788	0.15770415522814638	1.237472247201301	1.7069139070955066	3.6197853123489234	2.2991601843553635	0.5387315569261351	1.2582653640925976	0.093982565684449	1.235095420835087	0.0034460748097339196	1.2914062638611916	0.45716291987592717	1.8989101027583941	0	2.1998979238497745	0	0.014833982903298834	2.2145909821558982	0.4016183703311943	0.0015030098605907395	1.4905341352625228	135.84942348039095	0.8792812485193832	4.892391155435977	0.011866155827126506	4.298316660713673	3.6908857371176405	0.03366016445690485	15.556474268884697	2.128655150867938	0.06657225584858177	7.077199300230811	3.4942213317098623	8.692383923217198	30.629997489339146	4.944775638032623	0	0.023613383532951244	0.197271346065836	2.819873809516837	0	1.897925701460956	11.925804208382797	0.10246749438001562	0.9337062132589269	1.4261231275990625	0.019514087562622167	10.05615883826338	0	0.0592147993946238	0	0.42494649201968987	0.07748831897090379	0	6.829800605017435e-4	3.539860543650962	0	1.658277587467508	4.4195572448797105	0.01605118893741521	0.013145690759248922	0.05562304453659996	4.466788817966221	9.16417775034798	1.5268229106725009	0	5.180013030778089	0.6264331215049334	0.0877797498017247	0.0014720209680410725	0	1.7901512872297758	0	0.18468850847481044	0.0021377718235535315	0.35353052860288564	1.2148774915496197	0.005450981311787022	0.6135043589065666	2.978194613138936	0.001991643597405539	1.6136664102167548	2.9507984651956463	0.009520039745380302	0.4448691222839191	3.4305602637285904	1.3791290420468938	0	1.3170052723996266	0.01576819137579747	2.5113237418570824	2.5796178757089416	0	0.5502778522633953	54.37868770908352	4.63973878229123	0	0	0.0019523752786774035	0.055906985989644616	8.389651921978688	0.25744123292308346	0.030673546690278077	0.022709503186104946	0.14125141074074452	1.2846857431575804	0.0036383899703176115	0	0.15885199500047978	1.1123029910694635	2.618709080272041	0	0	2.953914437612165	4.909122309079223	0.7097506085795819	0.4610502361822566	1.8540080213333032	0.1416435869450001	0	0.5521238404250055	3.46945748289913	0.09420284744601463	388.4879530374355	0.0027360774168106046	1.1376439296809084	0	0.07765259678137235	0.015498737959304107	0.5086479506258536	3.0934269413508693	0	100.48080473348901	0.004525155656175536	2.8350399808429265	0.0068175339505681925	0.6333643369959044	14.988474922840977	0	6.121993464757092	0.0016004995374231535	1.6688093598459066	1.4182189354147354	16.609003951208468	0.0038945123832988156	0.039256834257863235	1.158160774275336	0	0.3641121484104228	0	0.0031714869365111224	0.16726611787314186	0.18617254837219188	0.9274399819510241	0.31248522857100625	0	17.734257717952215	0	0.3222892700594076	3.5165369962579605	0	0.029088015859478945	0.21195415883321525	46.660604683177475	0.01920809418608577	3.13818894440233	0	0.01076667589861242	1.969745410272449	1.7041225409653418	0	0.045154418842737715	0.4861494868802749	1.1873453150961315	0.7183176060908731	1.5130530103262272	3.276734966000576	0.0011530630110722958	0	1.498073229779732	0.11297176794410453	0.009526676694449865	0.4013721310252314	0	1.0967033704191824	0.15256427830362893	0	0.19449716767890304	1.305660796538388	0	0.9520039745380302	23.180735583628238	0.011361989731869032	0	0	3.799123688614086	0.020344606137623397	0	0.17655122804287962	0.03276365457590602	0	0.10853903932103959	0.12266665215905642	8.391841070094753	0	0	3.441839000636889	0	0.03617010336294041	0	0	0.0539098352947723	8.745228429123745	9.095775483900589	0	11.828173245218409	8.989701233171205e-4	0.020244540815583533	0.8979660722621976	5.205801587750517	10.6697716003244	0	0.0064294086056831115	0	0	5.06148300043271	0	0.6652007908130002	0	0.07746147600596458	0	0.005584415631597419	0	0	0	0.02567462996114325	11.190732284169787	0.22493934239537258	0	0.49627110656757906	3.0207443416382396	0	12.292184456997074	0	14.038599756527894	0.008293921492181892	0	0.014719575434657767	0.767700283737016	0.28423602821341126	0	0	1.755339752778323	0	1.0571968666179743	0.005622558035927784	0.5768986281363839	2.5119604872277357	0	0.6698561299273963	0.07147000549434562	1.897925701460956	0	0.4331240903492515	0.5652762092076851	0.1130465341704077	0	0	0	2.009568389782189	2.5372365630455525	0	3.416266262629721	0	0.0032846345336920136	0.27895916510258656	3.849314098737714	0	0	2.3109317238261173	0	0.004803861720635199	20.370689023001038	0	2.811391188697775	0	0	0.005604521759340514	0	1.9531215915341713	0	0.6832532525259443	0	0	8.816171000334764	1.649614144215993	12.13919192891333	0	1.998989572585522	129.69238337887904	0	0	0	12.019389168053122	0	0.16295804672425018	0.003241239338358369	0.73508056179884	0	68.696154697656	0.21958695384022928	0.04012056679541657	26.227870622709997	0	1.4422877244733705	5.179991433482202	0	0.3243290755661128	0.0808062119964024	0	0	0.3228539393406373	0.020893910281146795	0	0	12.491212451798734	0	3.527688110592565	0	7.915852204951108	1.9223451181526487	34.0774955022678	0.0058577953748794945	3.3130038063285703	3.206981482576729	2.2362781325660253	0.08870208441501394	0.5562919401169699	0.017047236839469664	0.01735907653775265	0.0014336290155604278	3.765020311737167	1.1994692989727238	5.487190688023837	34.47423736634288	8.74726322836729	0.20345603946297167	1.5371433013509528	0.07169498977187243	1.081329771755252	0.010028669492528171	0	3.2797785824888797	0.5731312146146041	1.4256726527583445	6.178725541469093	0.030986542064668676	0	1.394488940943241	0.5148302225706791	0	22.451210917581548	0.009306091698800657	0.10001615992642429	0.18315549598599698	0.0032463213404568076	2.947762556009241	0.36978735565517384	0.010293058941336912	0	0	0.02649723372107207	1.4864662040429568	0	5.374804243015341	0.306537939329461	3.983983979743116	0	0.5378148322520653	0.4606339536307591	7.979264142510691	0.147179656716442	0.3814541478840614	0	11.673720553263538	0.20473541164909556	0	12.691143668804198	0.5431026074394787	0	0.27959563646138197	1.0603103768817066	0	4.419877557682422	0	0.021162851822828954	3.555320510099484	0.6801142636169429	29.477447423767345	199.98946105081174	1.0251171744311456	0	0	3.1462239166861385	0.02107830487508697	0.005902325954785282	0.002784980750915867	0.00865726823815698	0.44379761584483174	1.1269989569372998	0.005891488528227199	0.4617231228654892	0.0689862884759655	0.06787540826069495	0.010983013221764093	0	0	0.808583730799934	0	3.004858832617106	1.5328053913458493	0	0.04933359307651724	1.9199697991549574	4.108073857813582	0.01401512277421074	5.129679128692423	0.48191843830199826	3.104838675152426	1.9134085971139312	0	1.3367998418985862	4.29887783382383	1.8170747722984049	0.6710134697899607	0.4275726519998158	0.07311026611782298	0.24151758661221073	1.0390417927794364	0.006834582900129481	5.81946754818823	1.3249713529226514	0.4281035416829224	2.8563753059248804	0	4.789801674829241	0.039261787244703014	0.5110345942602426	0	0	3.9731301772341996	0.10726110714693	0.1454036592562566	128.21782537175463	0.0857929064092167	0.3072502243501704	0.3638071251855767	9.629404133074454	0.0405732335229183	3.991387197182143	6.232717261884533	0.389745163792772	0.01905335338889973	0	0.22060423619286806	0	0.1389381682031042	1.2733662855768337	0	7.431997438661912e-4	0	0.13016701501067002	0	0.2650574726765202	0.24617045175123378	0.04768657541359186	0.11592262353118517	0.0055721191691889115	16.048124092581986	2.4680921335741806	6.638029269297745	1.2669355094900467	48.11260494292553	1.9439937500738167	8.70837787584012	0.11398108012480997	1.3239925872345202	0.013384695055849011	0.005525256772812099	0.09439527838716355	0.033957703629391246	0.38432121997266244	0.0291552486676315	0	0.10828102258731287	1.7094663372971546	1.5601983571175775	4.547887741950294	0	1.2718261163874867	1.3104969001991014	1.9677853742891054	0.05174201079333163	2.0182980526396266	3.0652705232832154	3.3701517217325376	0.7854451233930754	0.0694669423619771	0.10203699856641257	5.702232371838145	0.019416119708040473	0.7792957472318627	0.7563526074500119	0.010727794826910726	0.14953354011510564	0.026002515930527683	0.006744982650456516	1.7323745499316516	0	3.2355357452612803	0.1620312966703271	2.36458364255219	0.010386945158497177	0.2556788562557568	0.9202064007083424	4.166607807719435	29.468004971520642	29.360057237170626	0	3.2207026139453565	2.639000915769221	13.094406400349577	0.02773393621228869	0.27397750079958516	1.8988518803119523	21.739211470030313	0.9330434668669084	0	3.909512023109578	20.70297486347759	3.862775585830792	0.04605684209814252	0.35908710829074864	2.1010520061002502	1.4248946982233874	5.4753526120283365	0.402012210360938	5.476993381802372	1.737883105467322	0	0.3992320319548333	0.007357885553800821	0.04303611984688356	0.3564661198691313	0.5067916990501369	3.6807784804244843	4.403673002169215	1.9373033578700918	0	0	0	1.3394228582757344	0.6366042211276884	0.83214379017266	0.003577616779379748	52.17633075640339	0	12.961010176721658	0.006082012217606767	0.7599378946193515	1.819371902529287	1.4992304911750316	0.1149774089231711	0.9999612889944809	2.333079111122795	0.04933713895052303	3.625354249285032	8.572411711796887	0.19560139432526186	3.544367950736878	0.4595405550464926	0.26798624057235926	2.982724622346544	0.16267934583951052	9.774016649986343	4.443884535132178	0.0305888637155325	7.1565883164086515	0	0.7023640893764188	0.3290381444446136	0.3869196400328067	0.10172505000386266	0.04517003570124414	0.3125586699569735	1.0257522969796464	0.32449901956147054	4.47726609127081	0.38099623746799866	1.9181548296074757	3.29838642944117	0.7084370469029457	0.8247399805190814	0.19260133968314144	10.096319670590425	1.7742109608769323	9.357943695931812	0.058447669163895995	36.58850524607499	0.01533952791805362	2.383892305049862	4.704448920323688	1.3314345700362982	4.1206016631999445	0.009565354228278653	0.9971034262018642	4.317091094760947	0.003020304360913908	0	5.9344976204439215	9.436201163734465	0.7353778865630186	2.3142448875878756	0.8688052257368953	0.05017006906290323	0	1.5006155724254018	0.09727127761208931	0.04027258982554403	0.006517726342897493	0.007199718150958317	0.009423099678555718	0.05456325885300353	0.007406137906085787	0.0660786511146948	0	5.92660813839109	3.896479330247254	37.67045810812846	2.1567015255301563	0.31441302437887925	330.4896144108222	15.709473428580052	0.027639694681470234	1.0428020665445286	0.1938930639237452	0.3279596426185659	31.57923546841222	0.6636393357181718	0.9266115017304045	3.418251519584073	0.4617848332010411	7.968890566302591	1.5116631500404853	0.5084909920466167	2.197104404927718	0.08134308267338845	4.298496150961746	0	0.8326264349572803	0.44142084344474225	5.289086659050392	0.9088695136639825	2.3385041556202846	29.37797598395867	2.4710077444968133	0.009903656363617107	15.135719036274057	1.2205608144978315	2.2661960256479152	3.4373923616513946	0.006597950025135026	0.5045907499507793	1.2651651732033937	0.9982058308605269	8.121660051231135	13.404124109855712	0	2.1724800019635606	0.008609541992514418	2.3651764587570456	0.42015573361771086	0	0	0.5622874628258989	0.02701495561881822	1.1570242244200482	1.7918507482408683	0	0.13145805724404894	0.016870450679652947	0	0	0.16945765191615678	0.19555044434056787	0	0.056776903151565916	0.06274134550284154	0	3.2879557926717977	0	0	1.1992126202624769	0.2309930924909776	0.06300168303604833	10.142274894763686	0	0.09716496709803749	0.07083647841231083	0	0.4837735264989873	4.671359941593695	0.12844830851837274	0	0	0	0.1158449054808315	0.0507617572456125	0.13423264887079997	0	13.968618829879055	0.03594853446338915	0	0.23895941881996552	139.65005094410483	18.23656059183171	0	0.06080510658639338	0	0.17067567146095305	0.220651850717449	0	0	0	7.128029970227744	0	0.38768760613468867	0	10.128272346960337	13.964595504825281	0	15.31823894337445	1.5615234313696034	0	1.2675876000309088	0	0.06270295985248799	2.2807305204261064	0	0	0.22959686287687395	1.3308542624254454	0	0.061113886630227564	0.2908111961915982	47.5447080772262	0	0.3327234068251676	0.010721622332764058	0.9847850585480322	0	0.05748467384359062	0.623175262386496	2.2656012698604884	0	0	0.025676559658998274	13.06831007950566	2.317421998392123	0.030252523910823302	1.0161664885714925	1.130819843030744	5.819773655462671	0	0	0.40616111444739084	0.20963469429201323	0	0	0	0	0.022422330418940147	0.8937848690335352	0	3.7209725721490363	0	0.0034207131897764304	5.580844733742319	0	0.0024808456790265006	5.0075377055187715	17.760239552939886	0.3989389080822308	0.026193339180599743	0	0.03641381680065179	1.2592735226109935	2.3533704004489375	0.02456861749464021	0.6509387911101203	0.6201996240780129	0.005762824276735608	1.4403805690876728	4.375361348561983	0.40170820061596924	1.4951726087886223	0	0	0.01562793349784868	3.5053789071364427	14.222318022659934	5.639259897332094	0	0.9046988597996252	1.4090867689881235	0.0826382743742071	2.055166638936646	0.29547151357927603	0.00941379515742552	0	0.7356002235554853	0.5844574622692728	2.067982574321857	25.316036582844607	1.9651619329052061	0.4192380748740262	4.454606102303295	0	0.3610474870587961	1.5314741835699777	7.608099572163143	0	0	6.493844923638635	1.8047485995360995	13.665065050518885	211.93814874557395	0	1.1137415109259006	0	9.509143746233633	0.024885471840092006	0.9974500036875099	2.8792174275275797	3.454358384050729	0	0	33.43620963594499	0.2797894415486146	0	0.329392063889918	9.213107327651248e-4	1.1923721553802493	5.368774039158197	0	0	0.2028825962420134	1.129645377509561	0	0.023525304230205817	0	95.84899570025536	0.0012626571623091671	75.98889443611836	0.007390116840905783	0	4.894776777471998	3.1148941244115558	9.517570788300242	5.573619164560225e-4	17.71397321363559	1.0263946021003862	0.00629030797759109	0.042623409390264766	1.5039775069244903	36.4841061629373	0.19547977410017983	0.07926768209168146	0.32807952238904253	0.08035910056171058	0.028053921269798575	0	0.10232171509186735	1.9585166991931262	0.007217718080136035	3.160664683848897	3.1484969000980203	16.394847548790384	0.0010356637273499477	6.213823897903634	0.555564192588551	0	6.908952085573916	3.220311917858811	0.10795860751634331	0	0.26292019399583255	8.08026203363319	5.552781128223145	1.823349371469775	0	0.5470889032681048	2.0445645525672114	9.307874090250927	0	1.321939561627086	0.003548998818439353	2.6934757513680982	0.00873573780159017	0.012533690580762091	7.8257404485982365	2.3531477331766837	0.007754548320575919	2.043469702400132	1.0264469734048016	1.9195710293496626	0.47846866423385453	0	21.015213676176767	0.5692043235686184	0.0022337297388712704	0.2098140406961895	5.4415943720067075	3.4844871348721833	0.04514889333871878	59.90145185483588	0	0.3920547811511754	11.101495925595247	0	0.33527205133647836	0.06988015878557344	0.1661931437356354	0.007627637453402073	2.195044471055403	0.010887110050128178	0	1.2194418213920117	1.312340302375413	17.98394162676525	0.3123168875821826	0.02223529577957887	0.030938213286040944	1.5501183041819244	0.9498147720034752	0.0011723531070013885	0.16001247131755136	0.08559389320713363	1.8248654127801491	2.4175880829391407	64.10771258268117	0	0.3971165764551414	0	6.844934016179546	2.45432802181973	8.088517526824797e-4	0	4.54457438606706	1.1845408656849643	0.010803371877606285	0.28275798472162306	4.766697783517574	1.5101093571257316	0.15953920902691723	2.7420166468546427	0.0012462439626556212	15.969345911207647	0.003391424081234677	0.0034878248014732815	3.851947729073468	0.10597500481183225	0	1.946026642482776	7.107956070014106	1.1302674627022111	0.017583184710082203	4.338926146037001	0.006614048457867873	0.40067209949686244	0.008607589666229236	5.87028923782255	2.5175944902429856	0.3926400928751617	0.7783374630003593	27.93034976997019	1.0368283552897148	0.025125763147558624	25.89598716035545	4.12027720913797	0.0052909997485263045	0.21812672096098365	9.450374614823685	3.196669000833344	0.00939328710113925	0.2616697839954808	0	3.5927289198224117	0	0.911004336701259	1.2422786409562623	0	1.6991452095514898	2.450280440980944	4.339942687474618	0	0.440322288843357	0	17.59724192392465	0.012593756190574052	0.1447756346048296	0.2198007835686276	0	1.5375715444981817	0.7470569174884769	2.0887070775195506	0.15826305302648574	0	0.01537071903360252	2.926275843269134	0.04241503856760731	2.3790899638031706	0.23189684416275566	0	0.9469775728000795	0.026108263375083846	1.325820695927799	0.1381658814506114	1.4599621039267026	0.017552619136976418	0.2597663042185982	0.021205873759340292	0.7752742223253154	0.007376155160595317	0.0035052649394421574	1.212720442457063	2.0402268200344404	0.003766555967618215	2.2737934682355956	0.007662796529198052	0	1.6910911277023564	2.166956572869352	0.7785661387785138	1.6558249361637192	0.3789085179387292	1.6570253786106344	1.9455097985606218	0.28649971144615116	1.3996912377074693	0.0275616479437654	0.7668272932037444	3.732264671481851	18.88810091309118	0.7989353540887338	0.5640893725704389	3.7782300283043067	0.5810920230258897	1.0094002062318097	2.141909833629115	1.5266064505796872	0.24987270758226768	0	0	0.6493439265740883	2.610403164498542	0.4101863437119734	3.4064570929902205	1.9203863606498432	0.008806796023922201	0.3066244200966658	0.033772589220797	6.204995203196987	1.7732622061711465	4.897076197230423	14.19882407598926	0.0014909241231268217	0.29107393291419753	15.165169477155233	9.419265929126384	0.042579139127084185	6.679603014248229e-4	0	10.347067022178004	4.825164392838328	0.34689428014668094	4.980272433991683	4.498315643874424	5.437458550626503	5.5088084154170565	0.6895216309894849	2.4127095193223838	0.0899241288495	0.8947439099327889	0.7064993605171539	2.5884576082871265	1.5703911920152203	0.07478840306670434	2.9176376585951784	0	1.7700440766566352	0.712912593236947	24.4714196070072	0	10.986058537754651	0.016004995374231536	0.3811643522979454	1.9231180624430861	7.977835412067638	3.711528428334268	2.6299870703241366	1.3387026801563338	1.308921980443734	27.54377765394288	0.679241980984696	0	0.07087689341555438	0.002596706682904741	0.11820990528130522	0.48749637487977626	0.9609371453769195	0.11560968739863692	1.1073219894801767	0.10833861598584896	6.199802081469379	2.3732818621376404	1.123286988936724	0.09545499985393892	5.2653524120549005	0.7593812198121082	1.9275304112443625	18.031889825650673	4.687252248377551	0	0.18163137729269865	1.0568109920243294	3.0583669111078122	22.250033871882334	0.005135697929389238	6.929219306277266	9.781118802751003	0.014312299017184912	0.22076034007300296	0.17054700893805647	4.917352953785205	9.803337678398421	0.2035694956063214	1.9959865273206103	5.239776165802478	1.3930955366136517	343.79814624829856	0.05935740990596779	0.17802917656458245	0.10302371117701209	7.365327885751087	0.972602494698853	2.668376635817831	7.5038402025750095	0.24250805977298576	2.9384803489122033	67.05171721608772	3.1790310690982633	2.643917314249899	1.7058646942214812	0.7164470287341883	1.0683863325365381	0	0.023145435383670195	4.914816614602539	0.30022112890191616	4.91985123133735	0.014880828760229647	0.026008879045525093	0.3130967795300901	1.6215784970808642	2.48297501866424	6.31108712207744	0.16080998605760835	1.6078110376437036	1.665985481008663	6.071541692443442	18.76869254398271	0.007252834271280126	2.081774685115545	0.027244310522890662	3.592562814988102	0.07778763548315215	3.1102817843823747	0.0285219335625984	0	0.3612747794651244	0.019106634578466	4.138708333738739	0	7.518513734095987	11.163156756838998	0	177.31205798341676	1.188783799187634	1.083491756296404	2.0490557874913327	0.07417259842872562	0.04078912141640075	0.0950896718063842	0.6383877868365383	0	7.248240432412512	0.44034588245360723	0.2184662677940669	28.445819425823043	5.500824422882724	0	0.012601033759838152	0	0.2356628339073749	0	13.534024570561856	0	0.002552595556192118	6.804489140775685	0	0.35835555840250843	0.003996334166964638	0	0	0	3.3447398366745422	0.08761385167525425	0.6696129879564607	0	3.567727908244648	0	1.8880918895362881	0	1.6371432143478792	0.04029671869419068	5.200543718494212	0	0.5951812997024711	0	0.03815399437074826	0	0	0	5.201928130504992	0	0	0.01408188896384881	2.586184472320424	0.5292806885764357	1.5932807072736932	0.018480039286657493	0.02374158893370783	0	0	0	7.530847472730848	4.404020216929442	0	0.04106089257968415	0.11924140532738992	0	1.1262416250427651	0.6010098054626362	0	0.01451568414119278	0	0	0	0.08823001711337089	1.3200188835024542	17.199030848581554	0.0359796341509186	0	0.2062651328380209	1.6465937682587262	5.048316608182959	0	0.6419353164142014	1.4942662712431802	0.025305676019479414	0	0	0.29111962974539285	0.02157755416156464	0.010707620318538539	0.5545367431145481	0	1.62886673891034	0.2425751192399802	0.8888902887906635	0	0.054572943492487556	0.035365075182502294	8.86005024798238	0.010448895129621414	3.551812462616499	2.0129146673622027	0.07923307914873726	0.005930760405589552	0	11.166006461513485	0.5363055357346501	0	0	0	0.708817149729296	0.12891570802376306	0	0.029888593723794585	0	1.6613691177159025	1.6040023345932806	0	4.055567551542886	0.11998593702894629	0.03951725000150053	1.3558061647972288	0.013700686836293248	0.010191725127176973	0	0.07167618699459158	0.5917583133136093	0.024070926634699463	0	5.843381757821059	0.0035213794388802983	0.141084742409487	0.5337735511295381	0	0.04224131391195946	40.61173669350638	0.05646721095255738	1.1702127529449873	0.20592489995894545	0	0.12337140147382447	0.05337916035358939	0.01687878588255791	0.3250147607153011	0.6521881967796864	0.448205208025409	2.8297632710417067	7.362943630386835	1.210025533187281	0	0	1.0824189937181439	0.022974218309547555	0	0.17808512229173176	0.0686610012587483	0.37368007248015905	0.08621492145437781	0.03760938035495627	0.02091378183428051	3.031068033386813	0	0.758637573490234	0.05736803127841681	0.9665342157641305	0.8542987120465734	0.2776484829723447	0	0.10819528939444881	0.2074655625078778	0	0.040159869858499855	0	1.060076038884174	0.0028226607143928954	0.11649671824824284	0	0	11.803603433400959	0.04127749293249008	0.010630982612820044	0	0.1766881956363962	2.600491727260429	0	1.2875553112416838	0	0.030112527656498203	0	0	0.005798635767851517	0.8009475445168599	0	0.7204901218017561	0	0	0	0.04393911591806715	0	0	0.005808988713874717	0	3.84662726241843	0.015314429060314787	0	0.0641552349789619	0	0.0029833129681298733	0	0.009120988553276522	0	0.27091722939173046	0.013987987738890997	0.10463296363337583	0.5160064545953377	1.6332747072333327	0	0	0.06832922978001042	1.2927496271024759	0.0071770299635078175	0.016463933795805887	0	0.007588330214637319	0.0036422690576573603	0	2.764491895926	0	2.0225124695875493e-4	0	0.5910495264065262	0	1.222570489613319	0.012095118649777735	1.8834529574845251	0.062104522271711336	0	0.07813823247719384	0.0023375068509269388	0.021532974779772382	1.7905646119248142	0.43510532932118334	0.6929176299969545	0.8891461602614972	0	1.7394185058294314	0.9359838743396353	5.481435678742171	0.04544418041409672	0	2.4624477621624687	3158.7770824660597	0	0	0.5575400840167714	1.460111490323434	0.07488618733158982	21.184136531113175	0	3.358112758405089	0.015102022490488904	0.012630909347677768	0.1195219225675738	0.2710127489084838	2.154127943730309	2.2321197277917633	0.04854218031250653	1.329831161441604	8.421951971864509	0	0.4950502505100173	1.0401900935935995	0.49325242024685545	0.010297712924279492	0.028681005458114986	0.29017336520492004	0.3217472430327353	0	0.522249292889186	34.50870426659152	0.8951512759365806	0	9.994655947178511	0.07784587587170379	5.6327533982315146	2.3719190776332666	1.2652838009739709	0	0	43.718744091983275	0.003858117126547583	0.029780034252184114	0.505710104921275	0	0.7271604198626915	2.210139409768548	0	28.510751530034806	0.5926295644223344	0.10375297608734114	8.34829197200208	1.083524980862234	0	1.3271914235700901	0.3889487206030043	0	12.892446866173868	0	0.007211877269642645	0.005335831726090935	1.5222512902380987	0.897804473313847	0.007681318184664916	0.15831039026404184	7.9612104645353385	0	0	3.3679337284851734	0.645583423763638	0	0	1.4923737190661857	0	0.03891597044492766	0.35685676311744896	0.006615542723915029	0.007382986937036492	0	2.441816438967262	3.5722671168060303	1.8996232125071923	0.08953848455074076	0.6924320023241952	0.2714688860296774	0	17.49494993787799	0	6.082769865957371	0.06544691939386796	0.785348566121775	1.1780228491826625	0.041611038521677475	3.989858612447354	0.00789705562327721	0	0	0.0030306198825723854	0.02785945983795899	0.04849832727486215	0	1.5767886034544913	0.028274498345787057	0.00578782933101181	0	0.6268378463540774	4.916779100015362	0.3871580229163655	0.36237048786417647	2.1734387734983334	0.20076001543367605	0	52.159277524075215	0.26248824364041284	0.23842931118331012	2.5145005060625576	0.801761927060962	0.0022263058081653446	152.85913898237143	0	0	3.6389856629254353	3.2320658968956266	11.853408699124335	0.5830911504583253	1.245108432849101	1.894560584969004	0	0.24646490880862543	6.391387822306748	18.68283282482525	2.4376777933800864	0.001520151230189613	0.017337659643218605	0.3177141779827828	0.30841410709696293	1.5933508042166735	353.2021303955718	0.013893734057798241	0	0	0.019807312727234214	0.029261381264494398	0	0	0.9697111754299937	0.28330605187072677	0	0.19833521872611698	0	1.697185739326417	0	0	0	1.8425220859595344	0	0	1.2507496270668514	6.280882605976525e-4	0	1.2367669145149016	0	0	6.527640200159243	1.9777778430572603	0	0.07670299704045774	0.6261122696051384	0.06637393166173927	0.061967143655045624	0	2.36600597859466	0	3.886857894407279	2.669416753109229	12.62732178021788	0	112.23407778863005	0.02161875359179124	0.7580165263585703	19.911124455454043	0.0444660911833545	0.9960469410224763	2.1162599352068816	0.218311148406266	7.037027336754883	0.8958522674857591	1.1750963639849987	0.34614391318026166	0.001178503732889761	0.09432427132310181	4.034907377090626	6.8675391969063355	0.05826698667740703	16.747076782850314	1.0061801162510433	2.582744253534497	0.03646898847128693	4.183436520734797	10.135886067448672	0.6151694662048659	3.8914240207976034	9.616846671657449	0.3905927542763427	5.871674349739639	6.690933695881486	1.8338852636815988	1.8256485958365847	3.139642427400056	0.8001736543064389	0.04277685099552006	0.0016348998367523356	0.3145411392702556	0.03256171179631188	18.25745579559511	0.829958945216344	16.0151220870383	0.1353701223210706	0.02157074198976935	8.126339995117679	12.482839886121601	0	0	7.100418496949631	0	0	0	0	0.08976394821886721	0	4.284063802011547	0	0	0.13520842728085966	0	0.21019943163388535	0	0	0.09302984414805156	36.16035665021079	6.093742654892091	0	0.02211533427823092	1.6230605684033772	0.6160090026753959	0.04019136779564378	20.68748268252615	0	9.901649329330946	0	0	0.33492806496369815	0	0	0.15394778362216494	0	0	3.3333496082112535	0	0	14.84406754448257	2.508863457412339	0	8.712715052746248	0	0.0024078561196995496	1.3671326726882342	0.046134588286694415	3.178883867978427	0	12.263519917132333	0.059659747000737326	1.585955795925077	0.004479761687161974	2.0657588006810577	4.57239305467739	1.1314816105232102	0.02603719727628945	0	20.23225650683621	0.8875621433606922	16.392814312907507	0.073153453161236	0	0.03417868388436801	0.11146056321793545	0	0	0.019879349797088865	0.2189329514101824	17.172028647554704	0.23792104246089824	0.1497604498876627	0.05795192981560171	25.093091988298006	0.004825064457652938	0.24155454435681936	3.5567582120038743	0.10189624490185362	0.019122677092805605	0.04280141485858911	0.047746558527319655	0.003922459684975855	0.10243676949414456	3.923690957942599	0	0	4.904634060097888	0	2.648887916308434	0	4.7446562248679225	149.27323407733053	0	0	0	0	1.7154613155755718	0.12758642649718108	0.012719971191025676	0.3607060794107514	1.2270883786289406	6.690992303455575	1.1862035634130976	0	25.471279340489243	0	0.5947473190338375	0	0.3501545846967147	6.794190591896594	0	0.048286448941762844	0	0.002998960859087672	0.06698561299273963	0	0.03556881650548054	0	0.24755552627751604	0	0.679993012057177	0	0.05383762134787993	0	0	0	0	0	0.011608108265816245	0.1979806591350128	0.0047671603176413346	7.410968968287444	0.007961468801281102	0	0.46338927822583265	0.3859713817535728	0.10962747734070505	0	11.645061715999132	0.023983203512091534	7.728288522156013	0	0	0.5980611571759553	131.61604954934555	0	0	0	0	1.2594149675733088	11.836248600143733	2.2098991949941205	0.011778197768073508	0	0.16625471607774156	1.7426574775685777	0	0.012452218927026503	1.9265516497077642	1.566919543249357	0.0045510167887322095	0	0.007506627692001145	0	0.0611467023917974	4.243888658023785	0.02647242357713848	0	0.3865349607994953	0.04119954489423204	200.2597671995002	0.008168651646187514	1.879324785819773	0.004678535007709834	18.860546470963016	0	0.3868383595334433	0.0025290688944549313	0.9558324893328598	0.816976097288813	0.007102424662431853	9.356938827857332	8.59833743203306	16.282292866902466	1.8342369195327364	0.03525558578565243	0	0	0.011498708389867792	0	0	0.8518593670173992	0.5103136325919916	0	28.39284287768845	8.36915802250732	2.7325704885671667	0.24342133245190622	0.2200289155061099	29.541876951919626	0	0.003378762004381091	0	2.4644089718316557	0	3.1189679098552565	2.9676481123174105	0	0	0.824261881692756	4.991549371901718	0.015149739523856858	0.03078641870798787	0.6254715912399663	0.029733856035133156	0.9777788185522515	0.1855890573095962	1.8151101995833994	0	3.67832735301629	0.005907429124381326	4.633844816991196	22.507090591435528	0.905663245764698	2.53730838058052	0.028757104246911542	15.403820931622793	0.23479493213949973	1.1261492723059843	0.5833538975675083	0.012643472474573357	0	1.9820517136375149	0.44565303283053903	0	0	0.4938878849807814	1.0275967657602227	0	2.078541635930287	1.1712285456581013	4.211323794410826	0.028327249275536658	7.843083693454548	0	0.039839839797431144	0.002164042861070992	2.3508493029123794	3.5468168502784048	12.952026649600132	0.5554579605866548	0.5140549516087369	0.2511960487227736	0	1.5342318515330429	1.3459960884657436	10.835767852350774	0.002944718649548662	0.05211695290052969	4.462644267914756	5.557409814480073	158.22159761802772	0	0.08995370674190391	4.5287402468297175	0.048023423126054766	0	2.278843498769972	57.091917293693534	32.495763319929345	0	0.028588705833126712	0.10266765627737705	0	0.0778813692609078	4.840347426544721	2.390981132801347	0.012261712100604678	0	6.801709070258271	0	0.16248068862690362	4.24672183648156	5.837420274645855	5.683099110394354	0	0	0.8010767861653288	1.0555197052476253	21.097541130846885	8.688847552824015	0.15967252555312061	0	0.3098453464421877	0.08446957224861001	2.250429001795439	4.516549553455134	2.085397430094267	0.08192485042277509	0.008029771448183618	0.0981509430814788	0.03686011228950769	1.0277844871220874	0.08700168750330359	0	0.04517675565498176	0.01631584619579585	0.09516062012896159	6.684844108900023	0	13.905837501966358	3.100264952677963	0.006901484630798052	0.00192038351984582	1.2588233271369833	0.03859712602172965	2.710728948677408	0.27275578943151463	13.774563307223774	0	0.0187965131368898	0	0.0574921597269096	0	0.017964983961768072	0.32002494263510267	2.014599298129349	0.04054915445257829	2.1137597041765104	0	0	1.2386904467499604	0.040718310639210026	0.07300945839937541	0	0	3.2475695561155478	4.718599810262046	0	0	0.6126016601761172	0.012614294332612281	0.048970926755861253	0.6416728517336066	0	0	0.07135958044016368	0	0	0	0.008094458624877909	2.5633648628190264	0.11309365999387258	0	0	0	0.05009188068372025	22.100481124666214	0.1388726123020212	0.02544704851120835	0	0	0.6565943077172395	0	0.14392936405903128	0.03816143595054344	2.242006919855148	0.21104347568368934	1.0364542905156868	0.04711549839277859	2.9213792422251665	0.034848545359973046	0.5534733051187817	0.9643659174678111	0	0	0.6591927183077126	0	0	0	0.4803615574241028	12.165240837657054	0	8.466618861920137	0.02569587260345785	31.518586715027066	3.293233163950052	0.5617670265503244	5.382541699963226	0.1094957135458244	1.007579921643713	0	0.8381180032079925	6.266130351580285	0	0.04596131526605376	0	0.01072442713115593	0	11.165476639142833	1.7252098194197634	0	4.003104321705234	0.2911430626155234	0.11794754051002736	0.28569031515494686	0	3.2843585458897393	0	2.654823017133409	2.0602820248871723	0	0.018486289299944378	0	7.775903567164125	0.21840807219795763	0.4831906195852923	0.05065637993223192	0	0.15733275649540268	9.690473493871407	23.363285457408875	0	0	0.6170020229165007	23.39186248814239	0.4166178369060635	0.01242504550874603	2.9984117914073547	0	0	0.0054586023210509245	0.5584281390837045	0	0.01234263940046867	0	0	0	4.819657199736492	0.03151537142647345	0.2419615228169448	1.3650609531400193	0.2405821311711071	0.026148230100495377	0	14.021545008358508	0.01621388828965221	0	0.10564410553164966	0	2.6442286891540783	0.8010767535243399	4.549864203714624	0.1517821647784907	0.08827561402143982	1.4102675339852488	0	0.06151739968720986	3.4483438801192023	0	6.237307430926222	1.4435768038351533	2.140278544424845	0	0	0	0.35524432540343714	0.004603201863005755	0.060982975055867916	0.004631754414981149	10.987689638315755	0	0	0	2.841251149117788	0.013870346173892495	5.918616402896311	53.38847518525555	0.7077899715393069	0.0392523890765575	0.7043507854194205	0.5510106875209227	0	0.012402491423596737	7.340699244514708	1.9373910752153427	4.14092880318754	0	8.93584185493336	8.736372935597545	12.343630724044418	0.07722755628632744	0.21490311311185342	0	0.20801402052758872	0.016345771591529768	0	0.5050512269994659	3.3965346561367715	0	0.012987136523967768	0	0.01251150434949541	0.01717738908103598	2.5636902145388833	0	0.04607237036587621	0.5303096832420011	0.054572943492487556	0	0.18045103908248228	0	2.1976485796432366	1.7597788138966088	0.7466192690806218	0.2929559843221745	0	20.392895118246805	0.013177497637915994	0.04791661866388074	0.0016221394630309331	0.8535679862262233	0	3.8847953412346907	0.37371109062918506	0.01665658831121268	0.20991660328201728	0	0.04046030985526998	0.15859434010941945	0.038689312147561966	0.776288435836154	0.013754007633213666	0.3728798448367928	1.278996236255462	0.3791032951855593	0.003599100571670587	0	0.5552121938486551	0.20203435554110477	7.37766490834288	6.977311743946329e-4	0.8042516511654029	0.4538079519965092	5.387333428436952	0.011858947366587594	0.120180673050602	1.1289686953441784	0.4979222969630657	3.037650913661003	2.7007672606913955	13.721994642023704	0.36907846659900945	0.02109995543394924	1.5725035386958268	0.3541025654889189	1.5171112838591987	0.03358665155217736	1.3485956751256358	0.32047090221120356	0	0	1.171949362353642	0.09168887247838718	17.141496428621885	0.07447352879657863	0.3479703942191207	11.732339356310412	0.05464204618667998	0.010522920876727924	1.1795490153878039	0.021669165472220767	0	2.149691355736389	0.7122373560426811	0	0.13098552648472453	0.08391395638013485	0	0	0.7100784379599883	3.71422018995585	0.23871715341009078	1.6727480758638937	0	4.300783567687547	0	0	0.00459714024460448	0	0	0.0020122909010011907	0	0.2680538857209984	0.035210165036121836	0.7644282526928518	0	0	0	0.006991948961583548	0.3290294969511289	2.4383986220321305	0	0.6973895267161362	0.005098524382702367	29.976027264213336	0.4939693193705798	0.045350877947812104	0	9.138713841810427	2.671784612728743	0.473201953851363	0	0	0.14592932331247363	1.1110871716989719	1.9945957875141942	1.7715340138028954	0.14554073306655926	0	3.3833339032409655	0.19666317464490812	0.096859381592988	0	18.406653651918184	0	0	0.0028625131028779767	16.167598609764664	0.9146112543239449	0.01193872536302541	1.9968156177695433	0	0.0012854704480093774	0.009602193908781736	0.032213731849408025	0.003080770369401859	2.1351664141435758	0	0	13.706286966206724	0	0.031052261135855668	0.06721371383153442	0	0	0	0	0	0	0	0	0	0	0.04315911712084812	0	0	2.5365134844713157	0.3352567480500217	0	7.876685457611181	0	20.028731594432827	0.0020096866066414035	0.5310258439320811	0	32.63783343025166	0	0.25758184669071205	0.1735161610243656	0	0.5922096123530586	0.9875805307059536	1.2691894284050447	1.405014304508796	0.009377066498738573	7.6211137610238495	0	0	0	7.88866531307557	0	0	0	0	0.0803619821382246	0	0.004973002547635019	0.0036867343083241515	0.1872781870788335	0.004497750329313042	0.2874229889981351	0.0063086295192725786	0.05359613333655699	0	0.07801921239234305	0	9.399428581980045	0	5.490162337605075	2.9279483065350385	2.8654061892523335	0.2692018759520206	0	0.0202205756888412	0	0.005187056680896778	0.016908024066467315	0.03831613125425887	0.9314599272607099	2.445388718030648	0.010117024543213804	0.013439500856550976	0.049707577895405995	5.028388100123455	72.8465996249957	0.025364389884953847	0.18723020554447076	0.0036001435968382343	2.379953274970847	0.30337393145173913	2.837846394561703	2.9367390904754935	0.010006638144785359	60.94203952144373	0.0012715473490265833	1.0984089462074917	0.02660125569499491	0.15709095608521842	0.9728605974838664	361.50437318906165	0.04467953864606276	0	1.0187787181042245	1.405837448703477	0.677249269639073	0.01333697545434207	37.9942702830681	0	0	3.5793981240348494	0.38371541033398066	0.10785871754982869	0.23630300235581075	0.012227151977915966	2.307767493457402	0.09056429305523889	0	3.5718129558691856	0.09021829918916517	3.106764806491361	0.06452379814520603	1.4876431625759283	0	0	0.3443816797005767	0.09894177004755313	0	1.31894307523455	7.944805261929585	3.8795030907751373	0	0.005550730162487107	0	0	0.6211393204781311	0	0.8994640433153265	0	3.384889478141332	0	0.179018319439112	0	0.7659025651842716	0	0	0	0.005116660445021487	0	0	0	14.641141125555947	0.002256748753223491	17.632342000669528	2.941645932245919	0.0073787440538453436	3.241760218604059	0.8133967291975527	0	4.557525818571444	0	3.8463945111017246	0	5.532448783887408	0	1.3714692789709026	0.34398999273415876	22.67683715997675	0.004088399069686119	0.03647518965011447	11.924702992198084	2.643896498768582	4.748243341722587	1.0038449289276532	0.1506385123679247	0.8143753575352946	2.2954276412151207	4.782725624008627	2.432719886206443	0.08418932444205386	0.3742828006167867	2.8462092196581006	0.024393190022347168	3.4609971659494327	1.4721872314988473	0.005870545760046491	2.6937466513177286	1.939347335732555	0.09118599089615191	4.799887553823637	2.2072700479697844	0.9896808522512994	3.4878546882111428	21.125216471897495	0	0.007593559009157173	1.8474489540816754	11.816585720553464	0.0036753311683594583	2.554739428473178	3.090160192639033	0.005267138856968426	0.03442659989213693	0.9014594717067173	43.47525223915309	9.856509701759149e-4	5.44009396606878	5.07376830268876	0	1.4113562709969008	0.286651049906	0	22.16815755868863	0.03933638000667516	0.004261676298306217	17.994139430841667	0.920552666814815	0.4721675624581966	0.02798688909855042	0	1.6986813587442084	0.16746639142921535	0.002442021703870561	3.7403461015635573	0	7.789979323123523	0.40608371407916666	74.19809495198176	88.96667996367992	37.135914377933176	6.004686423651958	1.7482248510911762	0.2688629288515583	0.500595492474307	0.01197709335969284	7.688149120981587	3.9919963961439486	6.116126437836813	0.046478883147360206	1.8416937170540209	2.8489004875640074	4.9209264794022785	0	0.7346809166945637	0.009692672389655387	0	0.010119871623406957	1.8376353091491417	5.666300432029279	24.125445283676658	0.14250519610698484	0.11404449689787644	0	5.680396497865653	0.011747820710556125	1.7034794569489988	0	16.318049074375544	0.013021788689268995	3.5586106902392927	6.2918166163146605	0	0.016351976763375298	0	0.2509177107449569	0	0	1.666471347624254	0.4312327881787113	0	0.35695749294724477	0	0.01559938932707635	5.1422301142729285	0.045218613668163085	0.057710067535852595	0.7625594336227055	27.31105369566245	4.753237135549677	1.198044302753451	0.07174015671208989	0	57.698208720540926	1.4285178797635287	8.76161062003608	1.1063550237523965	0	0	4.256532829919258	0	1.982062550739205	6.460949638153979	4.293796195475542	0.051914995253092025	1.2637182565491802	0.06654626559516422	0.06901548005312567	8.750504095467823	0.34138858320325555	1.1688455908262836	0.17253870013281422	3.9120817987541256	5.420001427083714	6.578262919019171	0	0.1491493675018433	96.77541943092994	2.5100133916080494	0.15977964123924276	0.6571615067754522	9.993977350397406e-4	0.009701167862075028	48.58751529448573	5.160805457227213	1.153678626996932	1.0695461210610642	4.6386257250499074	0.16267934583951052	5.4348000826601215	0.727074211776242	0.6568307430880826	9.17395549018346	1.5302950847737475	0.595109652980691	0.7477881556685918	0.2531259718699264	4.638054319282357	3.4288833659242477	2.994871778080183	5.346553648554665	0.6980029067084255	1.7717552517174415	0.7257670749614645	4.206180212316802	3.350173172327819	0	0.339954124686972	0	2.1182352196872927	0.021123268797562114	2.7440264495953497	7.875823419834987	0.026103276123245246	0.977910906944948	0.06349445543492085	0	0.030441223102069245	2.5957212477241502	0.06310836692049977	0	0.01547835425102666	8.719410010578837	0.42051218225798515	1.1455788138112968	0	0	0.7338749344663296	208.80765696295376	0.05548432301697107	0.7199718150958315	0.03527985813386975	1.036900584682134	0.025145798412290164	0.00789979480316735	0	4.166051987189892	0.009248149059636494	0.010863868996801633	0.799594210094727	0	1.164978341599468	0.2838174857453638	0.017703919136101507	0.0117519165586448	9.915496970256024	0.4000311782938783	1.7374797505681299	5.4464086242151195	9.443877576709689	1.080144025139062	8.238319336909717e-4	0.05938234421397046	0.005466026020207554	0	0.4295729879942215	0.03134908247423465	0.7697252290202548	0.4491803705429874	0	0.43422412949879097	0.031380277978840056	9.45746027507663	6.10630570512661	0	9.383437343947353	27.876732703058526	0.07554768382639807	0.2405821311711071	1.4540571278933545	0.06326419004869853	0.258558402306323	0.10409845216831916	3.756393488130625	0	0.10055235504428908	0.16725905814588596	0.0274535264779439	0.024854610859437767	0	0.08283531046990635	0	0.023519905422579836	0.4732034838579068	0.004419776521935081	0	0	0	1.1460105262754752	0.38984578733440134	0	0	0	0.1957930252511048	0	1.115619916724627	0.8942901344006281	0	0.04170416597309934	0	0	1.0027662442447813	0	1.6132256990216702	221.14741755381914	0	7.600920232228216	0	0.011473606255683362	0	0	2.0767576064618365	2.3636630462423547	12.467293976269104	1.7555689592543076	0.15985203100540138	5.060633604767648	0.010220691885204851	169.35440938943776	0.6189270399427984	3.2651040386195564	0.45371873390076867	27.48880213363853	0	5.264857609316815	0	11.025374435882066	0.004978891295824121	0	0	0.42797735051367175	10.12245004629549	0	0	1.4926757390536494	0.15502858452527613	0	20.9607085179016	5.2243933516867695	0.00691621877240555	0.37160483112699894	0	0	12.354372716623315	0	0	11.423073716590958	0.07455608367391442	0	0.05057388989829343	0.2114856058701775	0	0.10150675590514192	1.0251138259276134	0	0	0.010561960929447275	0.015500300647140294	0.02478249011700922	7.5074406514484	0	2.3037245752059596	0.08210204908987552	0.006060970926336772	7.243697751212246	0.21609116506058723	0.022980013538247517	0.08283291942642206	0.32074721613567847	0	0	0.08542043405510677	1.2907373540631502	2.629177152924968	0.8545309846708383	0.197472038302296	436.51782647144796	0.038191909028839816	2.445388718030648	0.23601148619203602	0.7234262183828055	0.09420934195462864	0	0.0023117243623154153	0	0.512729383401217	0.024675090376523805	0.004312650713412512	0	11.366772483441322	0.08816171000334763	0.10262910289537278	0.28154729640334336	0	0	0.9118059243270409	8.55033311864312	0	2.3358077265098967	2.1154796207974593	0	0.002647139795149139	0.22609306834081538	0.1924657049368857	0.20405771603562298	0.7014242965855741	0.34409687438718023	0.04977259169739168	0	4.656509715773145	0.003943741717321468	0	0.7201829337926025	0.43172695295803837	0	9.36144907798728	4.273316988195109	0	2.5065833401975253	0	0	0.03766472914191221	1.6035535518466038	1.4641759051660683	0	0.08067304690193812	11.506514997767884	2.5916502682018576	0	0	0.06820465547751882	57.75116777302624	5.637581120328557	0.691061348279229	0	0	0	0.09576989225878886	0.04767991992504844	0.8111584332999259	7.330580809681951	0	0	0	9.627290181251414	0	1.4811333466632155	0.018471296364583514	0	0	0.01607087504471232	0	0.39342797650246303	0.18177316577372538	0.2507351385416309	2.0721895010785176	3.1416628909206623	0.6224911952961986	0	0.037893253426096396	3.9620961422670886	0	0.942627549615318	3.3077759291254285	0	0	0.6359744896421103	0	0.0012140896858857868	0.019236718141247472	0	2.187209794403819	0	0.8181908160101119	67.61858652862583	0	0.037832406009188496	0.032040312337088477	0	0	2.0753895685143045	0	0.05364926952306315	186.97942038328918	0.34141324298610576	0	0.0463945985282776	0	0.003380224617644091	0.4412151999706282	0.24939890952180765	0.04950085663094193	0	7.49211437347655	0.16935789373222476	0	0	3.1006630584645767	1.4396242637086711	4.15356214529896	0	0	4.433214511621487	0.05342984715055141	0.1927108618715701	0.29726547131316183	0.37987623319118835	0.03161258108540766	0.013287694525981025	0	7.0712517919587805	22.318812691396257	0	0	0.0032221327636215245	0	4.8753253143754804	2.7063927535118566	0	0	2.386668550659269	2.1658716061205903	0	1.4953354011510565	0	0	0	0.710764000302353	8.634990277279439	0.004010718988182123	2.0208663787738756	2.8173174718570566	0	0.0054538094869567705	0.093614655855972	0.5424394891931269	0.5388265946934151	0	0.3581189461515294	0.8060988567420182	15.087761470832382	0	0.402343992386798	0.006922525354872788	0.06478381029007056	0.01910930646136049	0.14303975977514533	0	0.01560081405895388	0.04243809021900275	0	0	0	1.6780173384853923	0	10.649653745457675	2.670607596859448	0.9846724215746194	2.164312893020579	0	0	0.0112946867840965	0.03754138750142551	0	2.901467120600794	0	0	0.188483655869226	0.011250856304664067	4.583110792805541	0	0.050596360524729274	1.0808713039325608	0	0.9286478972346764	0	1.1229005132968015	3.461554346884087	0	0.9926197373258269	0.007055537920238406	27.469465927799583	0.053365263149644175	3.8330533148162683e-4	15.397575787093132	1.8768499631045807	0.446697692100532	5.61786007632443	4.290658379903443	0.01902152707477573	0.02156639854069875	0	0	0.0015995752884082224	0	0.13241342103215975	22.886811430677017	10.555666065153382	0	0	0.012159694830502655	0.10274485000390138	0.06014553279277678	0	0.10223415308100216	0.08177776810603761	0	0.03722436679520263	19.603287035822902	0.017213299946068465	1.3987000480574567	3.0037412738962916	0	0	0	0.06805311280138887	0	0.0022337297388712704	0.07071500472252815	0.004476533135857592	0.9952659703522766	0.4915333158808219	4.818616772816827	0.13250680144191443	0	2.486829790623035	0.007775728377443316	0.12125168634000784	0	0.010920403609897883	3.9306699404590955	0.005635543158412605	0.1138213414488722	0.008227506201769454	0	0	1.7210723528078906	0	0.5412731433782617	21.352590260027878	0.0033643432320812666	0.004045456040628703	0	0.0035858783065285203	0.0011203352422682795	0.013665065050518885	0	4.459177789309836	3.964992968026205	0.4954074670746219	0.5591173129401825	0	17.19881994654279	0	5.7558251222952075	0.023919245668683503	0	6.0327825137321875	0	0	0.11258086217267163	0.37996894730967573	0	0.004321652451144492	0.2597491703817639	0.2442659182723443	0.0025122375722540875	2.2629114132803707	0.019611172575371535	0.034291254831916904	0.4869677786643242	0.007374297588062428	0	1.0597681853951555	0	0	0.010619610602820592	12.789835447789573	0.5193718785803492	1.9126074395475166	0.0017509195440972526	0	0.15678472628537063	4.410045937295232	0	0.020584144547169836	0.08133715785612333	4.745177225072265	2.494208264588068	0.005822850285716246	4.630565654915797	0.3030464784318415	0.018853566570804198	9.988498516547925e-4	0.3143200701671969	0.002219021142797575	0.6815724516835572	0	4.80425701132817	0.05017771744376579	0.969592477920271	0	0	0.038615995521596634	16.55114154229514	0	0	0	0.6142101154516775	0.035612074039713545	10.503917674444097	0.4160270867828337	0	0	0.9843593336174054	1.0967622708659408	1.5532616665526178	3.394773379222307	0	0	0.01221694932398279	0	0.06865680890810386	0.0036335044073863313	0.10781921074534027	0.0037884428923768195	0	0.25111911272010196	42.5760076857252	0.004141836338422533	0.2976308264528904	0.02474740130979712	4.555021683506295	0.3699660236765997	4.6124457063565165	0.14286968380001291	0.2581019631787407	0	0.0047124163909645096	0	0	0.05451641338500353	0.010519680562370196	0.32081040562524327	1.776973914649567	0	1.4860061677048177	0	82.15843699389653	0.009833340165880704	0	0.22678894923914864	0	0	5.383687273669085	0	0	0.0016935684427075754	0.767700283737016	1.1381334900077171	0	4.705780962489763	1.7853652223960375	0	0	0.022353311154870013	0	5.239518032183236	0.05174854222615079	0	0	0	2.656373057695928	0	0.06738197756666116	1.2288479231041536	2.1315843037932365	3.1326817086333056	5.368780190344706	0	0	0	27.831553911268074	6.251700753157568	13.562124371703032	0.06172116102312052	0.07289801918317543	0	0.9902221051100641	0.01557591876455442	0.22984914458084169	19.420548113668463	0.43948536826282864	1.3212337862863937	0	23.572237212145076	0	0	0	0.4470068149520385	0	1.746524583779837	0.05952671051711263	0.18004987154156854	0.15734099079469066	13.059358830306078	1.5767382750598713	0.0027274853065491706	0	0	17.362505491142823	0	2.186499199928704	9.453402234347916	2.82760797023477	0.002995046281437546	1.5117676583065625	4.651880318602313	0	6.242066751471589	17.618861019395194	34.7737307134231	0.4996367477337801	0	0.1573986550321547	0.96129835192517	0.3133290925885671	0.12645032434163064	0.08251850875917201	0.025453368404046103	0	0.32000031396474443	0	0	3.405797622396944	1.763234200066953	1.2445414435809548	0	0.6887162175851848	0	0	0.992989634749835	0	0.5162082596901967	0.5006998456452497	1.252048822953559	1.0417920880098555	0.022655739467648168	0.10396853987460597	0	0.4613978069955729	0.019383070993643805	0.040309926402710576	0.7659719798961799	0.05388432590898614	87.15385953080249	0.12076946575801047	0	47.63717896097221	0	0.14599428472776585	0	0.017319474081772986	8.257066216799153	3.411777082258329	0.07905615856520883	0	0.02824916975713661	0.18224642894748866	216.8566669358288	0.01288670789373716	0.979493449637401	68.83169970668015	2.093785849218149	4.867054569470868	3.2919604638640223	0	0	0.016422383187740516	0.016877396110150947	2.2398607605921956	0	0	0	0	0	0.2170679367023183	0.032080629755185656	0	0	0	0.011241415803322543	0.004798463744124898	23.403492970101322	12.633599374699104	7.970869132079057	0.25880805019922126	1.6025951102469413	3.857225815849398	0	0	6.899036227367342	2.5994436844882944	0	0.0033062774333470425	0.12441637375282746	0	0.18265562056667742	0	0.4710368208035887	2.770974011095849	10.019641438248831	0	0	6.854820598013098	0.20817169255154755	0	0	0	0	0.00879914040600057	24.416785209479958	0	0.01246357629562102	2.78186197395261	0.13520842728085966	0.003644946133078946	0.018376902972725775	0	0.7776416703846297	0.2712812987244907	0.004215530926245954	0.3789735434568495	0	0	0.006580499398304384	0	3.917553168005063	1.0459424001995277	0.5370281571616449	0.4431288130866637	4.151796042719649	0	0	0	0	3.3593516276163853	1.3803096010625138	0.27662075001050374	0.09547310172932917	0.3049823055866475	0.34205419400547893	0.7303845370647709	0.050042962831490054	0	0.03810670677779946	0.11858486039411326	0	0.36957295985394545	0	0	0.021458958936116337	1.0614798529232985	0.5815234534534539	0.0965046966844554	3.1337695211266943	0	0.022355325090825964	0.07284771116150036	0	0.07930051677413465	0.03837035584866142	0	1.7250582309391695	0	1.7402278154446542	0.48880179031590015	4.52059759264278	0	0	0.002512514718415622	2.4621738829763755	0.026731347907900792	1.7247038150278735	0.02313916460735384	0.012178272013041044	3.3831994505524317	1.694169182268867	8.494830241601633	0.243160804156361	0	0	0.9454226650972842	4.607789079410445	3.7165693587793798	0.6351600332703679	0	0.6147560286681771	2.6364906408783977	6.332634368231266e-4	17.823477452892973	2.3127701279414015	17.56462080491737	1.9844019324627744	15.937956194824258	0.014792233222038195	0	0.18392346762237355	9.887560390270885	0.01253382992759887	3.5984570502583475	0	0.02325346542046679	0.12660023593116274	4.822937180400095	3.9186346939640595	0	0	0.11610616875365837	0.12547046549019147	0.0033092132151205707	0.005708619515122186	0.022503907481219346	17.6513494934524	0.03143110330472128	0	1.0145309228424035	0.0019115722030214148	0.005507663959743213	0.013167903536978304	0	0.04482112651049227	0	5.995289475988715	0	12.474064659053981	9.579526465880992	0.023790155032240398	0.027645286365605676	0	0	0.02056236903824881	0.8280036483981245	0	6.693890569442911	0	0.37615383303610056	6.057574328045038	0.12527726455848626	0.04748111553342211	0	0.05364336852055544	1.5373789481429183	0	0.1402264243254888	0	0	5.1035192631437445	0.007277684209401145	1.56201942799845	0	0.5759260218448562	0.0025993597101621503	0.01708987625127424	2.536536721656613	1.8279495093077682	0.00787838861373242	5.002332759055502	0	0.013094159688116985	8.161118680884996	0.0013809233447713007	0	0	31.82856766425206	20.386271839437956	7.246625405578197	3.6233127027890983	1.1262416250427651	3.7562132813278715	0.8388164432481495	0.6211393204781311	0.7508277500285101	0	0	6.059432514756081	3.6679213395750008	0	0.029013374738921287	0	0.9239147419793375	2.8414702990246803	0	0	3.8770409774685564	0	5.628197051065197	1.5834764728165376	0	8.076403831140007	6.301955514581609	0	0.20827903623836344	3.663920122780634	0	0.6006071993635258	1.0152954893692705	0.052499202135969446	1.8844415961340601	0	1.4284040122493606	0	2.6392968027752852	5.35884903941917	0	0	13.421046031759618	7.616801003429926	0	7.272377450374139	2.7194853139268074	0.1256442170882575	1.0325512191918056	0.14686307348552488	0	5.399966073076159	0.7082826615563034	1.1948899803777013	64.06798385939051	0.7239447795652671	3.9389322762027827	0.043436316117351825	3.30447615646963	3.648922346871675	0	31.975597268160413	0.2433619581068243	0.020835040185808066	0.5892146020403106	0.8213952305419042	0	0.02974546158145164	0.14702652221585027	0.023086779946813456	0	0	0.22597728398916325	0.5691318651401702	6.24739931216985	0.9457910634385115	0.007563549593468138	0.5014334746264085	0.01884706578928196	3.3809457677377126	2.798217996915625	0.12803996299385229	0.0951274977411687	0.17310071544269306	3.9657591637019878	0	0.017345855611219707	0.10465181811821832	2.441941436471367	0.8985265288496445	1.890607775190864	0	0	1.3900448060517732	95.34324824351489	0.6125467026742123	2.8144118683315704	0.04153515212923673	2.044405362580598	3.3139581247914096	0.2701813497101533	0.7713262987388438	1.2684084905957238	45.86854242367503	0.16295831816695097	1.1055378495892016	3.0499674431541375	3.4711325513445215	2.4156817271932556	11.062766572271759	0.736974839511379	5.454369623171526	0.04118464451633178	1.1121776462421116	0.6859223226517439	1.1772802417971724	0.02200210125993251	0.4185909563595835	181.4992256069758	4.677846546463712	0.04442478885084163	0.005913564588246011	0.01808689299891522	0.76234672527302	0.004342941379475253	0	0	0	0.21566813846879385	0	0.7768585039076946	6.62047057708712	0.14370527299780855	0.38635833580884005	0.06407501586676563	0.8893269912885994	0.05965044609231241	0.001810517919672331	0.10039405473722941	13.665065050518884	2.808676742930683	0	0.3771589714698705	0.17064788915730295	0.018307786579555365	0	0.07233063411681294	0.1835184355958115	0.11396418089502015	0.06672395044198674	1.4946305583357284	0	0.7993898519943234	0.7011402976186006	0	2.0308423222473095	0	0	0	0	4.221551498051754	2.1057991590799148	0.012107978956688716	0	0.24031769708540576	1.8257220062966804	0	0	1.450721684421942	46.67370743796531	0	0	0	1.1589514542269523	0.007809724275192961	1.034808446314365	0.3959037538000798	0.056695633442667294	0	0	5.651890563644397	0	0.06866866859557229	0.3433433429778614	0.0315162799908182	0	1.9022099581233962	0.8129223347445037	0.04859553716400741	0	9.0662264941199	0	0.7590135928967171	7.561620980335788	0.044395922841191954	1.286689189824924	1.2404856225592578	0.006247743713660793	0.23845356772868698	0.007918104676392911	0.2702979900102636	0	0	0	0	0.05809976637125376	0.03331317662242536	0	0	0	0.1880621372856547	0	0	0	0.5183334908651119	0.027362965659829565	0	0	0	3.001552656807491	0	0.26338897236041936	0	9.32668516227719	0.9218826785064965	0	0.08583583574446535	0.032991465597583015	0	0	0.013500360650581788	8.76811283123408	1.4547930899985837	1.2734251877563636	0.0048426766781908305	10.979550929628141	1.8078103455742636	0.8473264687469432	1.4568383808047694	0.0014147494616957123	6.934914267933672	0	0.16463933795805885	0.27339722986296117	1.7334253835014037	0	0.18810124913186047	0	10.442339355012773	3.0923495313086655	0.25517446321599685	0	4.894186260263634	25.440280679157496	1.2666276381672423	1.0987348368202716	0.39325879375314843	0	0.013181452214815325	0.017180116985817055	10.251851751484006	4.331718138810401	0.09067727306250088	0.03306330764703336	1.2978477216970465	0	11.713939538441114	0	4.6219598834459195	0.008438350654883837	7.585808626646741	0.5431055322521078	3.672675343805946	2.7864480427887326	0.29921316072955734	0.02047896172061257	0	0.07033334217159341	19.744200453221204	0.1380708073811088	5.861553453225183	3.0853667893035124	0	0	4.455769936114178	0	0	0.08560573968128089	0.29260522958109775	0	0	0	0.4248606997052225	0	0	0	0.09590865420072209	1.4103502218105493	0.05998711611290116	6.1352250127923	0.012994546453517388	0.5331432497902028	4.7056876239290855	2.964094852422985	0	0	0.6922657691430901	0.01279021438648342	36.10228998229897	0.1208924047351294	0.02001724262697397	0.05108080265422201	0.07184620968019705	1.5312432302714238	0.04151608361396655	8.89796668672499e-4	12.666614738804755	3.3888190243118608	0	0.018952933495865305	4.519475248963881	0	1.3247987240454686	6.002128195758366	0.04632225440853859	1.6586332939485826	0.11216258291323417	0	0	1.4473779359103787	1.2085847627227786	0.9985360139059147	0	0.1450852129188634	0.9362086422241608	21.57778843215268	1.6124931493803385	1.2451084328491009	6.9039781278496495	0	2.1944865788739496	0.7792983570581054	0	0.16995903676500426	2.1478841492377465	0	0	2.0785741720530018	3.6422813373683436	12.167377339384778	0.3342656694984842	0.18948295747049024	0	0	0	0	0.04489945193905735	0	0	0.21342421075243184	0	2.630773144239781	136.42855281672	0	1.7508812555362876	0.006043458317592454	0.01758243058481586	1.468214233696566	0	5.049553921200848	2.1401616046107685	0	0.038625830201397746	2.7058560547902455	0	0.9562800657396744	0.017030240591374483	0.12939177209088992	0	2.392926527255248	0	6.992154920466112	44.328627625305565	0.730691655020627	3.181603237755468	0.37504295341197946	0.011552115222673031	0.09859354293303668	0.01837937464763804	5.161042797809026	5.472046346246646	16.369609175100745	2.9011861641229943	0	0	0	0.031595526128367364	0	0.03487765454445862	0	0.10247517848158143	0	0.037789536427308396	6.424510251732635	0.025238044657977646	7.213468502349826	4.313530285759819	0.8829885278545169	1.4862696855072557	0.0072202605149101155	1.5936673420634762	2.351777499636402	0.6995731770860736	0	5.4004854350636515	0.2542612709529693	3.9310663168860995	0	24.833511861446063	0.9328502602819281	18.052178725717244	1.0757464939179957	8.740998247732698	2.394669398338527	0.3716651519668941	0.638872035585783	30.716894425890924	11.037993875275077	0.017492402778441992	10.747388999191879	2.140932135850898	0	5.160051649540033	0.11956292234308219	10.88840555333564	0.7621081123098399	0.01846131457784232	4.815759327235215	0.14826189810407653	0.1201007650775082	0.11527958835609702	0.9890092732253953	1.21861371394621	0.9096441211929331	0.7250533405644601	1.3500064265057077	2.0896562744547813	1.6355641800815142	0	4.582796205966699	0.00835691792372637	0.9344484881191598	0.08344070620586361	0	0.001199842396909214	0.010767920221781238	0.0031537191439000426	0.41420445054112204	0.5181225740778932	0.4095070549620276	0	2.4955500975329454	21.192431391906403	3.5495292921963926	0.015943292185109332	0.4128669584977115	0.33352669230694626	0.08131767138528954	27.097576274798826	0.06660470373932843	0	0	0.24845572819125245	2.500070848033976	0.24695900693708828	3.765769007077431	0.9044486018689205	0.010627262161619851	0.5418483199873183	0.403914492781361	7.942709739033609	0	0	1.01410501302552	0.0995512266914926	0.7974866411833634	14.51213925832883	0.03588514981753909	0.036833059435360874	6.612620883856367	1.4410597541631691	1.9559538095679416	0.857846467068536	0	0.02645192615276594	5.334342107836461	0.30157229571345795	0.1303669628937119	0.03053250810948996	0	3.5330860430866173	0	10.720376380199415	77.19197051438148	0.1551966502046438	0.011025192869779	1.7538103650565853	8.19777575171448	0.2630873226034214	0.08164166376787624	0.45668616953089475	0.22861809892172447	1.2524661647846542	0	0.4292909869521679	0.6991412371399496	0.011874404805803688	1.5234052505406412	2.3563004060083914	0	18.722143232207237	0.5193021463280793	0	0	0.17468550857148735	0	0.43515856574039224	0	0.6239485858542246	0.26278971250997857	0.5996371792036566	0.37041763572347935	1.3452234747612055	4.35124970042973	16.867390882630076	8.793821112853417	0.029480534949102948	1.6045832437390155	3.738046559222594	2.7791787704095836	8.368723563288421	0.20677921212232056	0.04786697859926749	0.07848974756185459	5.544181888235545	1.5225699220633855	1.8784968042538392	0.04380977399542646	0.48271194750540575	5.693777104382869	0	8.303180617720024	0.21092491940298586	0.0909618251746217	13.114038435531926	0.9366896633180302	0.010936957534811049	4.995114088134053	0.2516470705864165	0.48872135613196843	8.446601233743971	17.135846200318227	0.48643791280535614	0.5951961132683032	0.4458753149594593	7.125781179804242	2.1879613680401135	1.1580563602134648	0.14369153575729637	0.033876586490381305	2.7056906036512065	0.01619083536791337	0.6032550634201742	0.9849460793302396	0.040970868698267056	3.598255976901583	2.074827055885676	12.1607628880665	0.18199689014935977	0.741868184316495	1.0467802583883783	1.3206516217625381	9.291161393482842	7.860527540458051	0.05574543806303597	0.07366611887072175	0.41687721795257454	1.039168444906379	2.1057833900957283	6.594287306445913	2.2956850147868769e-4	5.390132948295553	48.60460455286601	0.2066129863418766	0.01018217825019503	0.5730242282544515	6.390946991899549	1.1673581073089463	0.28301736504713343	0	4.364092630904235	4.218050272389881	0.5787396757818163	2.0094887366691134	10.264766201981136	0.0043149827868905625	3.5310245608575928	3.320902508172077	0.037183850477602406	15.949858932880652	2.83440031016851	9.772370337941695	0.066870883535693093	0.04298812460840217	0	1.2987234442854259	0.02272209020704836	21.01244906560482	1.68007344948628	0.1407572177243928	2.7774181877664073	1.918875279554489	2.82524523110116	0.08445072131749637	13.880384027116818	0.4078166419073773	3.9917508633376926	5464.959627171282	3.0820663021550745	1.8404128014166847	1.06472870651812	0.012073745406007143	3.4920181834454436	0.949305119631775	0.011389452450840878	0	46.94618149192902	0	0.026440612240810096	2.8618180910131152	0.033329426952485086	0.09288186011541645	34.10043555411816	4.230963242207505	15.951929119548222	0.10410663209015639	1.1234800344433526	4.97415014810132	11.602868726402361	0.04262872800885601	0	5.777657144223513	1.6614824365520595	0.08508757814768919	0.11355723770922999	0.04420205418249679	0.03321600644268081	1.6672243848351103	0.11891917554154666	126.27212008707322	48.55804588022862	1.4910189433305712	1.4312962145769383	0.021358338622255214	7.185504685235944	1.944015234624379	8.325462723520342	1.9096875834855653	0.23200450000880957	3753.3235881443484	0.2678318918504836	1.0411960422662874	1.129519029313523	0	0.13651135320599903	0.6361571055204767	0.012337545188261903	5.87531961044477	1.9941339167423873	0.009678750622329643	3.4381035525499053	0.012808196691835114	0.2793634887155041	2868.325965988057	0	1.6343217411222177	5.966242077861359	1.0147325532563527	9.460672636686098	0.013119302083831495	0.029758416921861684	1.3185974638648008	0	1.878730498412046	0.10901817666087824	4.722031519214964	22.401111733438373	16.663408742363014	1.364699585739759	3.2644092500483577	0	0.04240887801607742	45.45114676461453	4.486994913771128	8.425089686420009	0.20317911049930504	0.013036696289371192	0.43890784437164665	15.08388890824026	3.56292780858265	1.619144438936787	0	4.539095034263266	8.369398381992116	8.90313942268264	0.2070987378204428	0.3180803125963036	1.3378506081546409	0.007369392790011802	0.42736485901243165	3.6552643139248047	1.729017329394627	3.8636274946633127	0.7629940961904017	0.08702980086055381	0	0.07843942102411319	1.0367959956621373	3.969193019020571	0	8.285035602386737	4.474871472169726	118.51075781488737	0	0.4805511892797528	1.588600972379484	0.651354973877759	0.027332863387376508	5.940206044714773	4.539955756255905	0.827689097512688	0.39472677587468574	0	0.44238240484880353	24.32236975129393	0.17434051111701956	19.465715641003435	1.7862155298373759	0	21.664764732134184	8.317713413571429	0.6996685531971071	0.624721464969701	0.47497311596147246	0.08259165757022455	0.6156253762755861	7.597798111187738	6.353124937919504	3.3787533048045555	2.7839613218766837	0.6864626884720473	0.07325148780765953	0.7525096490392142	1.0107025779535996	14.645051686754012	11.437521107556675	2.2659375050338886	158.34029185775537	8.403065459672172	2.8992534663730654	0.06566585800345451	1.137379961380621	2.336539200502689	0.10648102636767963	0.7431203650838206	0.8143879209467652	16.4306885875904	3.07605717423506	0.6816688330760917	24.091057976727733	6.6873576100538425	0.5198102415418676	0.1986880823287898	23.87807925097471	2.7182399668059185	0.014491055196732647	2.2398079406130136	6.558470821834938	0.9334060826857161	6.863661965590106	2.3938225749569115	0.5023920974455471	53.79515918466542	4.55827759607492	0.6869228667879959	1.9633488931201493	0.017970890387320995	0.6443505859021046	0.2465790168578733	1.9318172318441875	4.586153628094169	0.003322489010313619	0.08312083364062581	8.440667420690877	1.274610920165304	0.060105850233203806	2.361423044269647	2.6775084552647126	3.2546132849027622	2.1692401264472276	2.5392725087130397	5.311862199967884	0.621139320478131	1.7974783802137189	0.44007633472297164	1.2981884322486361	0	0.5169223950198446	3.442979030973481	12.502694885891414	4.880380375185316	69.13459306438489	0	0	0.1911355157633874	0.009830143882323113	0	0.5625750594963063	1.707284580330601	2.556540245363879	0.3184739685103865	3.1024547478996425	0.0031944141966709257	0	0	0.5846942031778992	0.004465415675615608	1.0218455775107185	2.4629509208102625	0	2.919199772207455	0.6826869209926925	0.04235916010700212	5.905750029926419	0.568835961903141	0.05605030783641872	0.018823555995878222	6.261072995038931	0.62742706486475	2.3400596047738316	3.0415706448872304	0.7633783957721011	2.131826871727229	1.054641343030032	28.257784647548185	3.492537109807127	0.3376869452352278	0.47073726991573167	31.05083837523364	2.997745413266188	0.533969822300754	0.10754248465780863	0	1.0279790735840446	0	0	2.4939450010214834	0	0	18.122920789903844	1.4490201526323412	5.868763161964375	0.12154827707822001	0.014213714427417189	0.34977676446407685	1.2875677706987676	0.7766220261648686	0	5.6671367181011965	0	2.7595508510406135	0	5.226779613171656	0.7376303219913356	0.07347994327321011	0	0	1.1194880416562316	0.06268378463540772	0.20704644015937707	0	1.6501803683777834	0	2.3682955026895813	0.00473167072386388	0.3467255311325687	9.516062012896159	0	0.005263081593945033	1.1287860850823987	0	0	0	0.00847078170748753	14.289468004131448	0	7.8018537485661446	0.02398221314587379	0	0	0	0	0	0.01882759031485104	0	1.3902539042780737	0.03698458658254543	1.7342299571117832	0.2006985871197927	0	0.19173567898069854	4.466875343396603	0	0.06595108615115292	0	0.0063493472031032824	0	0	0	0.035328503232985746	0.031141898474290986	0	0	0.030944440784689504	1.1415034848215144	0.008139781421562358	7.337696101878102	0.18979257014609563	1.3472599345582	0.039585935835802104	0.6569742812749464	11.828352264839943	1.5157406525215942	0.1363098758156497	0.02482751644352995	0.10463296363337583	0	0.054097644697224403	0	10.816628591546843	0.0994546219106178	0	0.012958195486718397	0	0.09183511458682045	0	0	2.813845529187582	1.482087103098863	0.05941332630660385	0	0	0	0	0.101902051085152	1.7385871363952492	3.6207544683554977	102.54108496099654	0.1833885263681599	0	0.337118644390311	0	0.03209268447749856	0.11378072481697657	7.930469353873433	0	0	0.0078282911609297	0.04890860791166386	0.9148691303873838	0.10588383368788155	0.0157626842581756	0	0.38784479802797206	0	0	0.25474721237568215	0.5510106875209227	0.0015626861206366083	0	1.134512166709746	0	0	0	0	0.09404724742270396	0	0	0.21573174414441176	0.03627379764949799	0.030003136837466613	0.02412404457678327	8.18858046600062	0.02119929421427069	0	0.005954276710465745	0	1.2648014647024233	777.7672676193781	0	0	0	17.07472344803714	0.23831713647070682	0	0.04608790910798949	0	0	0.12418801767284347	0	0	0.06814814008836467	0.004096488113951342	68.23583563209331	3.1704474636635656	0.34536811416644186	4.5098364245321765	0.043348131742541825	0	0.0033329426952485083	0	0.8019404372370237	0.1428595461654568	0	0	0.28074367712019516	2.8440262069750744	0.07440051187763737	0.28311598861572274	0.03438493668127258	4.0722820657271015	8.252765084890822	0.033167633617764286	1.544339543380559	0.01266926112601417	0	0.6694459302152546	4.736981942239956	0.12596077905597203	16.114915965795117	0.022126076830503372	0	0	0	1.186291203129641	22.587000976544225	0.12589557166837612	3.8874311323723396	0.08404099047059584	0.2806439347755751	0	0.04217287261945493	0.05741623970806254	0	3.7502948145360264	2.8231864273350764	38.07390642293384	3.22881156288856	0.31803875214551325	0.12298404815406802	6.164965279064846	40.09487260774804	0.15635085870158907	0.13625584089790418	2.8397741391319	0	0.18137777288551982	25.35370978494882	1.5632334183099745	0.009099124417711336	5.416302586625419	0	0.004565980035591715	0.017040150948356744	0	0.11507423200436954	0.0885903730989879	0.3362466793926891	0	0	0.016001247131755134	0	7.540893687464175	0	0	0.0018654614897026587	0.49214504710540846	0	0.03960888420440256	0	0.06566280444028977	0.0020382031457414785	0.025815614075287565	0.10124145249504637	0.01655167762901997	0.1418443354014257	0	0	0.0015413234057297576	0	0.28516326944297604	0	0.022954921972986538	0	2.6775494850561845	0.031035805247601377	0	0.23930452795360585	0.07220642034620282	0	0.07063265877249596	0	11.24192422668233	0	0.014198183957839035	0.018158750510080018	0.003913096789055907	0.003081326114034203	0	28.194824098639813	0	0.015589304921305341	0.12830499385916752	0	0.024349723896149117	0.045278545561692786	0.06361762127802087	0.040986997752006246	2.2458578121854336	10.201315188662658	0.0019961355715828314	0	6.493825784691025	6.012628622228309	0	0	3.1041955407171953	0	0.007062231608320053	0.0038753773761619013	0.025021990489444763	0.04931100263611029	0.004389261604052211	1.0177068844826231	0.004508368419198001	6.737357951960374	0.009250653297128951	0.0290293125276566	0.4991912031689391	0.027048822348612202	0.002751218214057368	0.00571544817872721	1.1850768782196843	0.03512112958198626	0.0028424275201112594	0	10.505238877835271	0.36967871715280237	0	0.31210460089922565	1.9144377268550812e-4	0.6580186342974064	0.35793490290416796	0.03707288402202628	0	0	0.32140603629204606	0	0.9125914522704249	0	4.096802248358284	5.053887874204347	2.0997413303493384	0.002205501226701348	1.8767592438238452	0	2.5880805019922124	0	0	0	0.23824521881352972	0	0	0	0.04168720271665309	0	2.172875028459102	0	0	0.2997676661800875	0	1.5896047659901011	1.5672667977193007	0	0	0	0	0.006489725268207292	0.22459604450254095	0	0.6326419004869854	0.20322821312490907	0	0.36734045834728185	3.59796341509186	0	0	0	0	0.13498582532616615	0.11546858084186457	0.2858800219773825	0.15395702908006176	7.369601871803707	0	1.383924869792379	0.7997423316451217	0	1.5891337467726558	0.8712495427505664	1.014894625218221	0	0.15579064389842376	0.19087261063839103	1.7374714239055375	0.3794115533070181	0	13.587181260075514	0.2447721638788932	0.352280977786264	1.3941809216313226	0.010566254352588136	0	11.479389323352557	0.3303958324424486	0	5.871104938552113	3.033858927985915	1.3574812888535162	0.3500870636341303	3.120257083075592	5.798234017541065	1.667336597545139	0.11345952383360082	0.3501414292003441	1.0896939679226487	0.5061999764060539	0	3.644532475070063	0.4218843011998975	0.059361707430577254	1.1319270171535654	0	1.77050463792984	0	3.3715184208879583	0	5.303792371205959	3.657260802983291	0.26057891851802695	4.458262685658218	0	0.594576425619295	0.0017462449268432136	0.24272780264907767	35.828231226712575	0	0	11.10542449475773	6.962233178496818	580.2945050391006	1.666471347624254	0	4.629710387405681	10.397332103655673	0	18.69956270071005	0.015479230913591848	0.0010706445814217909	6.834452315235632	3.265410324812904	15.733195016967752	0.23001933034959546	11.882665261320769	0.4309152347277713	1.485333157665096	2.998008302649493	17.29014954436069	0	8.532893518243283	2.4679918741932383	0	0.05645752698566447	0	0.7714927339742489	1.8466304122322816	0	0	0.20247540451205934	0.7117221380478586	0.1613808789970059	0	0	11.01604534805423	0.03070690728090425	0.3094444078468951	1.253393700275025	0.134839473381253	0	0	0	0	0	0.5946749959816324	3.0217947238055123	0	0.15594048899371088	0.01727513675360309	0.02548422288972533	3.7340777706664423	0.19003044803168606	0.08256836888531048	2.2894044259668416	0.10456018054793248	0.042072244613666515	0.5928066497194795	1.952400487841878	1.2100196890818633	0.32807686221373994	0.08168740429445749	0	0	0	6.2698533761204285	0.050130383282247316	1.1614504292645007	0	0	0.6507173833580421	0	0	0	6.587447145165467	0	2.5366110764641	0.25045940341860123	0	0.043053135004785394	1.2376378363377731	0.5601040577280958	0	0.028752416293699432	2.0020047546593696	0	0	0.019848549991070327	0.019631833709202497	0.02622349846578178	13.455425668090761	0	0	0	0	0.1152975451444388	5.364075272786884	4.79290287786511	0	0	0	0	1.2362400194231238	0	4.861718904091506	2.9011560192982606	0	0	0	24.948632146853843	0	0	0.18975492036030983	3.1348344074960193	0	0.025744282310698727	0	0.6483808756978696	0.013103989653525367	0	0.08535117829984813	0	0	2.151110407279682	0	2.1351664141435758	0.08061985280542115	0	5.327758014590792	0	0	0	0	0	0	0	0.04019136779564378	0.07385353234442464	0.6007450244453016	0	4.485527594021455	0.006128931221079514	0	0	9.046336770040474	6.8395171067510185	0	0	0	0.06910273097607528	0	0	0	0	41.817983053419056	1.7477922718039116	0.009407314505382684	0	0	1.7589651295528306	0	0.016866286164550586	0	0.48987088777892895	0.017085602713827062	7.440473666285183	0	0.023748809611607375	0	0.08061985280542115	0.24715865590612524	0	0	0.8409934305984479	0	0	39.941116584787274	0	2.3199179439544655	0.11986899167121828	0.03234511592016778	1.7877503869183158	0	0	0	3.3588533049749176	0.044125788673138704	0.16719084482690316	0	15.248145796516244	0.046702204547227906	0.04916375265522175	0.9096566971499257	0.0209586887277897	0.08315298506169685	0.3681739023821027	1.3060548245990196	1.4689230869473868	0	0	0.040422663248455795	11.027513038180699	0	30.78558430325231	9.447324912145659	1.1402172378481739	0.3863170729900361	0.2219764786792389	0.018450097955200008	0.05641846472083014	3.995294442736453	0.04017773281844295	0.6566940579343395	0.11055877872588095	0.803690324314527	0.0025031768723040872	0.28002182480571486	4.252701709395666	2.989198382597504	0.033888944230588615	0.02083691020832869	0.0026886326472072095	4.970492601392846	1.0507219594122998	200.03223576200963	0	0.017728418591747386	0.3083697558923085	0	0.0139595178129194	0	5.957395713135979	0.29295839681950625	0.008075086453253884	0	0	0.47189948374541985	0	1.8977006687716673	0.06391517797249244	0.06222707217904774	0.058951963116992606	18.17772173731327	0.0090456568454664	4.036341988381006	0.09337004396969699	0	0.2702640479006372	0	0.0497273109553089	0.06736868985663028	0	0	7.930887208726381	0	0.01120822264642297	0.16053197013510587	0.0017206508663676853	0	0	0	10.557491583589346	0	0.02745642967755452	0	0	0.010737910616469342	6.611600335819916	0	5.009401111990031	0	0.3749875912803252	0.03495646570160448	0.002011343104285971	207.8944266190734	0	0.18874399241048181	2.2717940732973667	0.0027388193070346906	0.008008125322620067	0.030370860671464824	0	1.7109847726025313	0.001808600911975076	2.2389545151533232	0.0016690223736913598	0	9.918608317015711e-4	0	0.01692477712474472	0.04984339455252	2.119021651722127	3.294766348720222	4.877824756207212	0	0	0.006138291730535839	0	0.5021896327264708	0	0	0	0	0.15035831707888006	0	0.07013120374913465	0.008348391758877652	0	0.005568940031998894	0	0	0	0	0	0.010390894266990256	0	1.190439093452387	0.4128418444265524	0	0.08690946608343576	0.05690615651243288	0.004163233642825466	0	0.40280221224816165	0.03084943347146217	0.3168798211803186	0	0	1.69613607129836	0	0	0	0	0	4.98510956778586	0.47197350400490806	0	2.576949776207919	0	0	0.10848733765099146	0	0	0	0	0.19219500774288165	0.5047115438788138	0.003690069413080278	0	0	0	0	1.5348573993242225	0	0	2.977275199923675	0.03000673045788073	0	0	1.2153253709902447	0	0	0	0.02318470487023903	0	0.18436407245708153	0.1589885404365199	0.2254961229458562	0.3269580970890236	1.7893104143663676	0.2335680406154031	0	0	0.03564179721053439	0.16473960178227115	0.7519846494892628	0.09494023888734751	25.783141604752615	0	0.014709434930590834	0.676912552665533	0	0.0030561043634027116	0.009309895796783542	0	8.110022940576822	0	1.4595530094012161	0	0	0.020010345658982114	0	0	0	0	0	0	0	0.040872577419298756	0.00349150826575678	0	0	0.7192139500273098	0	0	0	0	0	0	0	0	0	0	0.10350081730538	0	0	0	0.030721818908540654	0.3409771459849056	0.3129017824814911	0.47324900607857606	0.30082696864103214	0.519539602754481	0.26348231960356844	0	0.5026560974967534	0	0	0.22340705804663025	0	0	8.534060346708431	0.12000296627471478	0.28524066006748827	0	0	0	2.3835678469396817	0.049643758414309555	0.1032104611066381	0.0350926169761656	0.20054848233997008	0.34363114125361816	0	0	0	0	0.4428721118281237	0	0	0	0	0	0	0.08154381798228094	0	6.2698533761204285	0	0.149945849127859	0	0	0.5726959055994856	1.9646259657295522	1.252705197346296	0.32815499994926545	0.0031633413083227736	0.021485951337293845	2.15111467521907	5.526640790164193	2.527658599583909	0.04657486383953266	0.11900404995475515	0	0	0	0.06640451322198802	0	0.18288363290308995	0.008784786641607088	0.5167708313045388	0.46775283791507183	0.05683104607467437	0.041814764536471496	0.11934554629274136	0.06665885390497017	0.0799594210094727	0	0	0	0	0	0	0.3242008315662843	0	0.24125858651932902	0	0.007306609719207345	0.012591137847070305	0	0.11046940218689479	0	3.745177407533246	5.188266361031423	0	0	0	0.2742294622672823	0	0	0	0	0	0	0.044895081205618005	4.937539078806973	0.05300645869091887	0	0	152.6496523402625	2.164439572293446	0.09052982146212221	0.0453446544017749	0.30723143573497136	1.469194534546679	11.350102691467294	0	0.008739861670480676	0	0.004028615875742596	1.9672986864674897	0	0.24673528720083612	0.5574220730785422	0	0	0	153.86733309657157	29.71243031757164	1.119008217046344	1.6631132458170532	0.10241117949427092	2.8078900788737435	1.927697497565022	0.911004336701259	0	0.2650317316777019	0.005332084068409118	0	0	0.13079911131479033	0	0.06565797021270335	2.0559031367735168	0	0	0.6211393204781311	0.14101425838980675	1.0604817666699797	0.015598202249279602	0	0.035047614902587544	5.6030396206476825	0.0024219105295482106	1.5253536815436781	0.9625135967599484	1.5416020460891777	9.948503218246397e-4	0.08878030828039814	4.900199983596562	0	71.41195914566522	0.08712186834886124	4.6253839863990605	0.24298326062067538	0	0.02952693398988523	0.02839641550318226	0	0.048457677484109514	0	0	3.432098861544584	0.018356167119605183	10.885036857743165	0.013368812172770294	0.0037069866941157486	28.937482735691056	0	2.9336358487956056	0.4554575156530164	0	6.452728351418323	1.488737204922273	0	0.07219563930765248	18.72793432240758	0	0.09734493070656162	0	0.014058708899710786	0.343861727491668	0.6254421163646694	2.394734186040433	0.5598483763723741	0	0.1985778929153166	1.840371764741662	0	2.4362828336504085	0	0.006023567420664236	0.003026190329196316	0.6766143717001712	0.022873379232009737	1.1417905603407708	0.14915331020729145	42.170923151033115	72.965040144444	2.492932747665551	0	1.1543287330825471	0	1.1391869310777396	0	0.14738660079465193	0.0269103289691195	0.26511924685539334	0.05539704084531827	1.9645494228548206	4.71329530357703	9.909153992424676	0.6906335522509792	0	0.37309822726947145	664.9508461229401	1.3077496089960141	0	7.437429072076677	0.41686992514945154	0	1.991815275164653	0.09194881473407228	0.4769583324477843	0.3909656806490472	0	4.74847820288301	0.0349311478796495	0.9691535496821905	0.131535385513016	0	0	0	0	0	0	0.43243876742148374	0.04442478885084163	0.031298820546309856	0.004424642225915971	0.04319466762713011	0	0	8.164402172609352	0	0.04483289058569188	4.66797515642725	0	0.08182673682945439	25.81634964782677	0	0	0	6.682399324575155	0.06169329593913717	0	0	0.016115730462912436	0.08643304902288984	5.897126286682256	0	0	0	0	4.895829061265039	0	0.9675197776834004	0	0	0.06528936956769653	0	0	1.7474719549451423	0	0.5903180465489769	0.34774318041854835	0	1.714255472287315	0	275.26999682274055	0	1.194256891872271	0.23887587492166662	0	0	0	1.1932289148137218	0	0	1.902881121047016	0	0.49285910831769836	0	0	1.1522870678612276	0	1.459021747689471	0.00632115137872092	0.00754142662832168	0	0.8506559169338748	12.724867360897886	0.009526676694449865	1.4554217676646803	1.3665065050518883	3.0772039730109246	3.80350314245331	8.481173100071025	74.21657439527958	0	46.30179541284149	17.91383697971844	0.03669458928710764	0.022851279348693788	0.10838408193622211	5.8928362195451385	0.039956330557072754	4.481890601431652	0.7098735091178642	0.2730087180823197	0	0.021885113790068682	0.021040980907720202	0	2.125007913142364	5.806918754684783	0.03200999074846307	1.8308974631974606	5.110770672152175	0.014405508170481642	1.7388859744501766	0	0	1.1562333671237939	51.75085837010304	0	0	0.8524401994873556	0	0.007465616832669845	0.15926649243029	79.34125764568947	6.447062649448893e-4	0	0	321.14033147052754	0	0	0	0	0.16473857806532713	9.345806922989881e-4	0	0	8.047646700580019e-4	0	18.317233897695736	0	0	0.015540845047786744	0.014739580466528837	128.09129630232007	6.509940212373332	0	0.027480356047430387	0	0.03278861473985516	0.19366283828780403	0.7987750155237311	0.016038808744740476	0.0044515801506717955	0.09077766862612191	0.06961316887681551	0	0	6.797000146751971	11.063273735555539	0	0	0.48728178493532986	2.4150730959527156	0	0	0	0.030366811223375294	0.21098916701779027	3.0509652325592045	0.024919879368514995	0	0.10156124154975017	0	0.24719726936539224	0	0	0	0.27377062207679503	1.0048480547756067	1.0426665433519795	0	0.017825547939628077	10.261014281080927	0.7009437373251015	1.1041414623351156	0.004788039611253989	0.079211208474355893	0.68731465731919406	0.022904902867111776	0	0.00520831842456031	0.19005653755937252	0	0	0.09528756250361822	0	0	0.03422731421982354	8.380327753134234	0	68.2678069729879	0	0	0.01894242452248251	4.497127626702764	0	0.021197649965902246	0	8.189656445185912	0	0.02110108871296925	0.04492131837777411	0	12.371460023266227	1.034252794741259	8.477976394502278	1.786453883908151	0	0	0.03232039983566434	0	0.3444123140975849	0	0	0.10270381473594542	0	0	16.93060170222886	0.02531505196465151	1.2195201196710714	1.5222287572280957	0	1.3411482748717203	0.9121626384643883	0.04460459932928216	1.2902636528386928	0.29727153768306586	0.04479548085460357	0	5.671622329657644	0	0.008764901041554059	0	0	0.16371883047746266	0	0	3.0027153886988187	0.005198285940010089	0.04163639564448167	0	0	5.96467265408943e-4	0	1.2956762058014113	0	4.065573946283782	0.23094310027465226	0	7.263109255377833	0	0.002769683621249115	0	5.1954956502106215	0	0	0	7.387376457346375	0	0	0	0	5.46171697328583	0	0	0	0	0	2.3377935690041993	0	0	0.04115983448951471	14.45010773599173	0	0.4031653350423536	0.08113040797854076	37.471922869099785	0	15.692805583508344	0	2.2468657590894927	3.0157965365033466	1.8833546318817076	6.915214437006256	0.15116222401016466	1.8741116351747524	0.0016478228162404597	0	0.04000311782938784	0	124.3290146484182	0.2695997690461761	0.01051217659419462	1.192491132398222	0.018307964965861314	0	0	0.0028133626473109785	0.013023029686952145	0	0.010716857540991989	1.3488321527060847	0.01967895312574724	0.01342080637450293	0	2.024276480062327	5.166746284829302	0	0.009938229127650099	0	15.279588057371589	0	0	0.0035850002756013582	1.644016488272243	0	0.02615824090834396	0	0	8.170423721425234	3.126720814429585	0.009691535496821902	0.031071089246291234	0.0922484139323957	0.041068486604574045	0	0	0	1.1071878021975654	13.629891137904938	0	7.235132648438692	0	0.0018708503396017203	0	0.02743931966965426	0	8.385495980203467	0	0.270488223486122	0.3540500607202359	0.016306760203483157	0	0	0	3.517032489353741	0.14279064838577726	0.0593032216178187	0	0	0.014546588301595578	0.12611518220697535	0.1350747780940911	0	21.835928688973475	0	7.5082775002851	0	0	0	1.5252108804500715	0	0.18481566677386724	0	0	0	0.26222174233932455	0	0	0	0	0.02172506367332096	0.9623285246844285	9.996031566321594	0	0	0	0	2.2196994280772766	0	0	0	0	0	0	0	0	0.8281183928609892	2.8221660731142877	0	0	0	1.422895319568106	0	0.04579339555629292	11.645910586975084	7.714149625292919	0	0	0	0.046406152537419795	0.021411885068190042	0	0.006247172465264189	0	2.2616396860614882	0.05199796442358784	0.09689244895191834	0	0.04077663240188256	0	0	0.3071568068298451	0	0	0	0.04080138855591605	0	0.6954161452110086	4.832030318122819	0	0.5428974667323347	0	39.67276950150644	1.2559802436138678	0.0027753087149191445	0	8.106078521823064e-4	10.862610693515919	0	0	0	0	0.6851867001451658	0	0.0015734099079469067	0	0	0.8759657083665952	0	0	0.0456338789464648	15.64892553946981	0.4085193357627547	0.09134401771737222	0	0.12255663722438462	0	0.041036231382939596	0	0.009336611813691505	0	0.03756202597723718	0	0.03174476936004077	0.15160944952498762	0	0.19443095569034233	0	0	0	0	0	0	0.020304702898244997	0.25069680569672315	0.13720368690471246	0	0	1.9104947458414925	66.0038118695949	0	0.01927806705394572	0	0	0	0	1.0703083841195717	0.022271766494750118	0.12621673384099955	0	0	0	0.5850515234044638	0	0.057674725874446615	0	0.0013823388931750533	0.27518830654094417	0	0	0.0010137890268353377	3.149611995524008	1.082541799108793	0	0.25312887668387785	0	0	0	2.3470531575318696	0	0.23507681118486284	0	0	0	0	0	8.205703561122395	0.03477115788936103	0.19682192459595102	0	0.012133781788775427	0.39240365984719977	0	0.6924864045871056	0	0	1.3779541239275945	0	11.363879459890963	0	0.14360535265729432	0.23662450303928803	0	0	0	0	0.012477232515082985	0.3346546542984216	5.773971148106571	1.7529646997864092	0.04863012473494265	0	0.04393911591806715	0.030680433431789143	1.779726681928815	0	0	5.0460736968625195	0	0.026544415405048337	0.02487270668095902	0	0.013904217593120558	0.043927816158283665	0.22520332933835557	0	0.007226369672405544	0.0050486693536399814	0	0.0037589923941679874	0.030951449718049567	0.009426783285402099	7.059684407826068	0.01029394508992641	0	0	0.0019172580535004185	0	0	0	0	0	0.48584018904428367	0	0	0.027531945665544268	0	0	0.6580300054185804	0	0.012897654601716739	0.021271894536922298	0.31030519558373854	0	1.1525465764927258	0.036793390012167165	0	0.10667498087836756	0	0.1465438561401176	0.4416076827234762	0.12190066949615419	0	0	0.6698561299273963	12.007982945150658	0	0.027360226350022793	0	1.204728656846753	0	15.038193239731953	0	3.0148267631512873	0.10051873448957319	2.3688086761462857	2.0283297017186848	0.014237408887808799	0.2938998467944028	0.02936197905139425	0.028175391856739968	0.03594178077464199	0.11091773579966627	0.01865719823554363	0	0.6316744236476476	0	0	0	0.2673971714644428	0.019591491111855035	0	0.7532363150785271	0.057305111502175966	0.3188784653213833	2.730577335120849e-4	0.02480948629360727	0.022970785479019415	0.10785370994884677	32.57983655866954	0.37195528822601653	0.10616116415878561	1.2062907106637335	0	0	0.00888033860834344	0	5.50868424463471	1.6267934583951054	0	1.552848301195328	0	0	6.729009305179754	0	0	2.643236801576847	0.026258772195462885	0	0	0	0	0	0.38933902143721155	0	0	0	0	0	0	0.10194481317121376	0.6211393204781311	0	0	0	3.8603898128591148	0.005172634207933562	0.6733041929222924	0	0	0	0	0	0.15613648366680627	0	0.4705330863880247	0.00869573968088339	0	0.8931415065698618	0	0.5021345045054795	0	0.00784356850563591	0.5061135203895882	0.42644100365696935	0	0.0028445181204244142	0.22707384638784225	0	0	3.6786786747628013	0.3060618923977578	0.003515099133259878	0	4.747722017650872	0	0	0	2.6097430022495613	0.007172007549257636	6.712096655295713	22.515754589073715	0.009241894393695986	0.18453179528063882	0	0.010123770225602968	0.8829116919571672	0.011293442190511475	0.06225542164245506	2.1017346946166895	0.06646432417567551	0.25270262238564506	0.02699005540296047	0.04494101639065627	6.4648355830090445	1.5968483461309555	0	0.005936170743057726	0.6901726913131039	0	22.35059567908727	0.006173789215920703	6.118947527111998	0.26858444653971825	0.1188266526132077	0.028961635571569517	0.16106022191549232	2.1089846695303986	0.028251116498901975	0	0	0.004882938104668714	0	0	0.2010443999869238	0.0038066368740650967	0	0.18779538117172961	0.009831689366514774	0	0	0	0	0	0.06260720090341577	0	0.09373641528791951	0.07362642807391641	0.343017236681953	0.21360007894519553	0	2.4247567991960777	1.449617933223361	1.5484387276008458	0.03994668625812101	0	0	0	0	0	0	0	0.004367230760792229	0	0.0011835939032444856	0.016175503137451332	0	0.006065813676544249	0.04545929823858578	26.1397366061835	0	0.0025575641120192563	0.22851279348693787	0	3.306574826855116	0	0.02833899844570486	0	0	2.11062427145227	0.09070736840702877	0.0551232958875308	0.04966706463721426	0.0014160102224279702	0.08692789472340258	0.0102698519844573	0.09146629886558826	0.016177801120565046	0	0	0.6410385206765151	0	0	0	0	0.05072407219940195	0	0	0	12.45770990549312	0.795568855680894	0	0.10077100498624143	0.059361707430577254	0	0	0.09535983985009688	0.07588330214637318	7.061335577490993	0	0	0	0.0181571419751779	0	0	0.06785037264408582	0.41356913830732916	0.006142154373660053	0.2925321073733566	0.7969331264718543	0	0.655905776156446	0.0917364732177691	0.2739946752907052	0.0017462385511269522	0.005199400749759868	0.20621325528952042	0	0	0.01237628159387654	0.011711574434795067	0	0.005780973453980406	0.35158072488955217	0	0	0.006937989972846712	0	0.008659737040886493	0	0.2209785022992902	0	0	0.07276392465665009	0	0	0.006399299920632614	7.791689503089796e-4	4.13044700008239	0	2.5821288796000768	0.14116802738139342	0	0	0.03624136370145949	0.020395619478386393	0	0	0	0	0.0016354770627999718	0	0	0.014894886150331233	0	0.025747192694198447	0	0.5220287838987027	0.427481975742185	1.1293442190511473	2.118614736514556	0	7.705863750292604	0.01659590120296197	0	6.461206961199318e-4	0	0.10163992971532934	0	0	2.0459347491338	0.34433209270565945	0	0.06455816636805832	0	0.08492139147161949	0	1.4072466853345005	0.9380638714547617	0.03747960792791795	0	0.10653636993647779	2.60654351858217	1.0653116742094146	3.206253620032152	0.0859618266964912	3.0823455001170412	1.4537303245232855	0.48457677484109524	21.43539615767668	0	2.0380256703847084	0	2.170310649086164	0	0	0	0	0	0	0.056420582372084575	81.02113993489468	0	3.0134196374171167	0.6270800791224491	0	0	0	0.04668425520098692	0	0	0	0	0	0	0	0	0	1.2422786409562623	0	0.07954054162118093	0	0	0	0	0	2.1814679343670624	0.2609724386789947	0	0.35090042316079306	0.040913368414727196	7.4983621975752515	20.42781312101709	1.5910754383505021	0.7546379207002966	3.312698917356328	0.02499097485464317	0	1.3172817653975588	0	0.014329975933849501	0	3.2639261714475043	0	41.72374521220092	0	0	0	8.18636514569368	0	0	0	0	0	0	0.023141515750243664	0.06184323774120179	2.658206962943755	0	0	0	1.4373360549775882	0	0	0.8819030144489243	0.004377864115627246	2.0746505406992974	0.023098487238875736	0.05941332630660385	0	0.10665832852418737	0.6910989247453899	2.324509113445767	0	0.015412886364221617	0	0	0	0.015323015306704288	0	2.256616246874678	0.04928661137347083	0	7.025330337076548	0.02126527396594909	0.2845258456200902	0.01304914538819603	10.239830162841738	0.0029421403458896106	0.007730858254423447	0.006969127422745249	3.7016984307867737	0	0	1.0164507748027471	0	0.2707130204248523	0.008641118661008527	0.013692449950419724	3.3836868453685707	0.024183815680946612	0	0.5614970500862	0.08352729248483426	0	0	0	0	0.02172506367332096	0.345156637326539	0.5766751428008907	0.5633212770195535	0	0	0	0.0031068969944112236	0	0	0.009855443403064358	0	36.11621975371043	4.4191333335011346e-4	0.01769474928848267	0.04327126361785587	1.5027506523265177	5.4056889062485585	0	0.099720186122038465	0.050276177522144534	0.10609522554750685	0.4039504026758116	0	0.003044529242161769	0	23.24616150889841	0	0.8525441653621406	9.645928270954506	0	0	0	0	0.5941332630660385	0.6766797916923613	23.724071268261955	1.897925701460956	4.822964135477253	7.930409546412241	4.115983448951471	0	0	0	0.785348566121775	0	0	0	0	0.012866687115031198	5.357281207634671	1.533373636031822	6.504660117188362	7.324051066647926	5.750471897740877	4.320154332385446	1.5557412084010318	0.3035830749578544	0	3.142982602307476	1.532757192123101	1.9484052169645791	0.02180208924918808	1.11569766904955	0.0019876458255300195	0.032912006383716004	0	0	5.66922401352382	1.322529916254768	0	0.02162488626209336	6.478312920657978	0.2286646006824105	1.144939886503744	6.795821975680205	1.067228410392801	0.5772705979039066	2.679424519709585	0.06217998637450309	0	3.9911872887468225	0.3815281075063439	0.11661454419040106	0.6698971775485695	1.0862400009817803	2.161041658182617	0.2809573898847368	1.5582254928736212	1.2841284533289024	4.8347926890191575	3.1024422922938437	4.669264058909467	0.39457126027374206	0.6037725113493709	1.6907231517238717	0.007126376795111193	0.2024454081558353	5.660726155491991	0.5171202045367848	0.9421811333271702	0.12057410338693132	0.08812380729053451	0.17090826216602273	3.275961153467278	7.884379006470337	0.5367237731525846	135.825085585566	0.3983983979743115	0.042837194515733173	2.264440914328166	0.9812436185952486	5.944424176414708	10.71880842525309	0.029823363270447153	1.3327127182672545	0	0.019432686363081462	0.051840155730344784	0.8769998544139997	0.002938597275497588	0.3740585902669112	3.3777162403217016	0.55500401195839	1.2293913288328735	13.285479910226693	10.562437065602802	25.38658722174677	0.6058674548799183	0.2723330058783657	11.435943249312901	0.9797593809805992	3.470544927370588	1.9719762499412608	0.7350321865567174	7.044842857965244	2.9425142706445317	4.36823774705438	1.4168180014291694	6.682351834544927	0.012835265158050894	0.5143688224787535	9.33255064900092	0.04829498162402857	3.005262824357642	4.200056295779038	0.6349029508818638	0.6243937363158988	0.7006486677246246	15.787548509410051	10.866438883559608	0.32922716173027344	9.340957883718579	0	2.447007297803015	0	0	0	0	0.8591360016922605	0.3175109161992659	1.6638899049228657	0.011764002281782785	7.373618175551727	0.4824814543750058	0.10226641065580405	1.6323551454323535	1.163069801920845	3.780996200108824	0.17129865933292937	0.09993465738276205	0.18673897681453716	2.0915915893651356	0	0.37509059073006623	0.25436785376202437	29.671450513788308	0.0980644293796987	1.1512846218602892	0.11739746606974986	0.05708842104380539	6.652639716596377	121.77821173151986	2.550407617143953	3.7102306945853276	0.26430149621614585	0.13064115727073503	10.898245238857836	9.548002793388763	0.09349899454348135	53.60957399540345	0.30115845841363936	0.03514677224927697	0.2665487331050498	1.563750602829017	4.201084187828441	0.011054089185017702	0.09326779968177866	0	2.2121595255942035	0	16.728595046099393	0	0.8261098010487677	0.0019015174566568635	1.7084803834253128	4.042039030173168	0.14300490522792678	4.61510858746863	0.27412367202645704	0.001378179687000785	0.05331667986936748	5.262551348931711	0.4740566434266847	0	8.872818700370733	0.0014071738287013576	5.114259597963489	1.097565600713734	0.00478658608125968	0.7214145394462983	2.6897091129959483	1.8438817389549491	0.17737857522729283	1.268219494247692	0	0.6698561299273963	0.4735418581862979	0.6166929450125236	0.6780651511274869	2.9285075029581242	0.7577187121702633	2.5633606392908104	0.8643502508711077	0.6029511253738777	2.6673061988634816	6.521220620053342	1.4371255207050784	3.2217540240046563	0.3318030793561332	10.511588500399142	0.009555321341527784	0.8805841567411116	2.152047631271499	51.919181601797064	1.5075270758148192	0.1949891406414515	0.2264093988488033	3.4125836184371634	3.4549994402105573	3.221468807643379	0.8273212661065713	1.5119730940266582	0.0043841377370446005	1.8970723176023851	0.8094474345325811	0	3.545465426475875	2.505943815402041	10.665025997022092	1.5031984522178525	1.4278613750042324	85.36393187511484	1.7812381121684402	5.527890057573181	1.4676977399999187	0.04472284421704757	23.868891049967775	1.2943141078123288	0.618131765154715	0	1.2342909338343755	0	0.014887313487873281	0	6.965644222215048	0	0.8701199413189741	0.11011333642642132	15.85310785782687	0.94259240355861	6.004407822256898	0.24900688968621004	5.793169722165113	0	0.03597016333382176	0.4275643122229022	0.010691493438058785	0.1252909387272514	0.04909069743818018	0.03926742830608875	1.6411543942832165	0.9682296426086502	7.188699930928156	0.07744440380005035	0.5067607243798564	5.426205801919566	2.294896420697828	0.43988812151487616	3.769430163458419	3.459743335428503	1.8280366077362717	0.0909791281659047	0.8796604046850146	1.4776700182305844	0.09353963840008687	0.3136187312372051	0.616580362645239	28.732211813725005	0.022301814357282478	5.496927667636428	0.2917916789838827	0.6641914965675424	5.681012695988646	0	12.37691599927536	0.47573999678530593	0.04506947576028656	0	0.05520792279621398	0	5.4644535155987475	2.866238156470745	0	1.157282085847376	0	0.6706509112270621	4.793230725628435	0	0.06927204317599975	0.150165550005702	0.009849928524380817	3.1250284080347654	0	3.1702388568847826	7.416697109414976	16.765244501284272	1.0148037116239252	113.33754740062908	0.3093668252872537	0.0160068701540575	1.9746743576090686	5.221893529767773	4.0462790019718256	11.282113892017907	7.295867486409333	0.12800398155139228	0.017867501373586406	2.0909465417846134	0	2.454759805141158	0.06228379694858197	1.0601526727139268	0.07489758865726986	0.5682174430325361	0.060661727066523605	26.534384796462096	0.027774522460404235	0.6388572996041757	0.0485739449054257	0.0707929657738545	0	295.74708115436147	0.5561687037248222	4.911558851000344	0.048734183489724976	0	15.503095846266161	6.53465055197409	1.4659619637704315	9.950219725478588	20.621825439873952	0	2.1696225093223633	0	0.40768720096218997	0	1.660580154172644	5.970641530177385	19.675384718833854	0.06706451241911507	2.6101809647058545	0.008084880517405564	0.029186384131821622	0.03201749074629542	170.51867373525377	15.964127623031732	0.06019852445162504	0.09423286404742658	0	0.4170876855803945	0.053757140245943684	0	0.10171663671712014	0.014980338796885425	12.680605499990707	0	0.707397020395981	0	1.3577779326278523	0	8.209966481319741	0	2.9476779901970507	0	0.08503463005923387	13.994566754527602	0	0	0.05736803127841681	0	0	0	0	1.5315932857653582	0	1.7835029199836248	0	0.0034899032205840444	2.3400527932854	7.880667907849578	1.271121544362897	0.2791320595884475	0	0.26352171728020135	0	0.5670249916792273	1.7239121082620679	0	0	0	4.519732480952313	0	10.919415735413121	0	0.03656693885608479	4.585271740125176	0	0	0	0.010503508878185155	0.0649480278066487	0	10.976823341342227	142.05470344126707	0	0	12.570995590530524	0	0.014716405025543729	0	5.5316193633866755	0	0	0	0.034340086406061864	0	0	0.08217734376016769	0	0.23748809611607374	0	0	0.014363112308722814	0	0	0.8659282737648298	0.14655796922478423	2.6321152585269116	0	0.14599428472776585	0	3.790920811008672	0.21833960738462144	0	13.13077821289091	0	6.127904112027215	6.636436529735641	0	0	0	0	0	0.18271517672659332	0.0543126591833024	3.7246995881465925	3.9634808034918714	0	0.25202333119123227	0.18103420247982624	0	1.024583511657445	0	0	0.01866812165371432	1.5935059354840504	0	5.276086892092233	0.05322945251838144	20.202243143850687	0.23733960418436303	0	0.22534737880143277	8145.296328433989	15.456881937546576	3.699283754706678	13.426066999223803	0	0.9438829252646439	0.24432762071923347	0.9590604857733427	3.071188862364093	12.897870808564534	0.9510484833694463	0.30695768278325314	1.2686102125440637	0.02029436401613107	0	123.06190291384132	0	0.6494587423844289	0	4.356723684480413	6.261340684655899	0	0.6592280523942429	0.0031218735836879476	0.0013854876863549513	0.14641141125555945	0.5815719612384479	1.010536776159555	0.0032779373082227224	7.385847590792524	0.0027168207583838093	0.2735553166615634	0.04010879087325766	0.07821122396130313	1.6912815936965075	10.376680412693485	0	0.0010026609129577722	8.508333987422099e-4	3.7305022641603447	3.5608649210249324	160.2267104404869	36.76878911591118	23.567337511684038	0	7.174618327095349e-4	2.1346680591404414	1.3612371997624855	0.5428799963316242	0.0508940970224167	2.8588524543840896	4.619969074848366	0	0.02097155471227576	0.10488996814951553	2.8433343842111705	0.04133413505904079	0.034931907830653086	4.228896720768208	0.048578261821965465	0	0	0.8036579150705668	0	5.760711912966815	1.5765472941641518	0.38820209478426015	0	0.004757368420317116	11.120516967781167	0.05028080232000325	3.3371659839995433	10.501058861088497	0.0011138606356693634	0	0.03656889598190667	0	0.04615536495334007	0.02442476705287543	1.2421234240335464	6.256489080666829	1.3519080416575457	0	0	0.3533192863971787	0.006316835771114531	15.849478673887084	0	24.798779041627924	5.136875269184955	3.757751193900465	0.09547977257209951	0.005568486165655617	2.6929228800103893	0.016188277978027424	0.3453390207358828	0.053743045557887587	0.0011313700883553652	3.263739732421097	7.35155889349088	0	0.030356432955698138	0.02045464282584405	0	0.22087302080804666	0	0.20291780940524434	0.6731559138186642	0.02268018763225574	0	24.06070490510834	0.1440550817048164	0	0.32121972602159987	0.580485771497813	0	0.2710127489084838	0.023359085556442536	0	0	4.506897453583937	0.30956415682749827	2.772507417764236	0	0	0.01721040938352504	14.394817791738388	0	0	0.10712656828566075	0	0.006464691574661219	0.8358042429489948	0	0.0052356571074785	4.252109841807956	0.1581116752219865	1.3521421026644802	0.0031148287138471624	0.19785325845345875	1.7187297484778647	0	0	0.055034494766487654	1.215654796245109	1.4853331576650959	0.02196249606319332	3.3681498363955	0	2.5119604872277357	0	0	0	0	0.9233152061161408	0	0.742666578832548	0.5093361720957497	0	0	0	0	0	0	0.26537499093626865	11.725358314880568	0	0.07286369237784292	0	0	7.7616950578800354	0.8819432758905963	2.229824596407563	0.08511407692630885	1.5597129618839458	4.923698629679886	2.4413008795305697	3.4668889777921734	1.2299243299911957	3.1097517928806266	0.14096778904468224	8.855819370839038	0	0.021187740054085493	2.51190143090971	23.146368335422476	0.3150245529064292	1.106963729005482	0	0.5749676739348759	1.1459174046556715	0	0.4096686699884468	0.1159825585683151	8.548090561515606	0.0056899837818616275	0.23465825658670883	0.09392514545186341	0	143.6783982454557	0	0.17173879441248666	0.7223546222981714	6.020100298112322	18.61192664082985	100.96915816161426	1.250168509838791	0	0	3.349280649636981	0.30222719067819637	0.5734261294250104	0.09483043060734826	15.139704812667135	0.513724250019507	2.0629627189793003	0	0.8030618859425968	110.15935178448198	0	0	0	0	19.501722797393658	0.7237373082035822	0.02705953475350274	0	0	0	0	0	0	0.025939759017689606	0.25875039636758856	0	1.2678926335532987	0.30944440784689503	0	0.004876548801127287	0	0.021580961861211126	0	0	0	0	0	0.017970890387320995	1.847016296246996	27.579732854871015	0	0.17897022532414417	0	0	15.965465448470557	0	0	0.6197816389033156	5.769694132441307	0.022639272780846396	0.35021639320440445	0	3.0694413888533685	0.21452221429386004	0	0	0	0	0	0	0	0.011792427554814364	0.06538308636611907	0	6.202900733897006	0	0.8857945881875394	0	0.05005518333523401	0	0	0	0.7896196664133958	0.003592666171658136	0.9841096229797551	0.0559401713219211	0.2072557894416413	7.098547333691042	0	2.521007467448705	0	0	0	0.042756774250684866	0.7704656880480498	0	0.010061158187688768	0.03325642504385224	0	3.770907236559854	0.017719223353888595	0	0.010168972354903173	0.9082953855513689	0.15000071405618973	0	0	0.2556481252066353	0	0	0.37780911454007976	0.7477888403724249	0.10221541344304351	0	0.13277600526076117	0.07711661992392146	0	0.9178885004546689	0.0745258783296187	0	0	0	0	0	0	0	0	1.2422786409562623	0	0	0	0	0	0.159300249635129	0.9538431985156949	148.83268524014753	13.844001119409208	4.92566584618989	9.271578426714893	0.5683416709339801	3.535438341558665	0.001994764111036555	0.3018018976012429	3.786502015229986	0	3.677873319798961	0.03737641103513489	5.956225262237028	0.5834277718942138	1.9254145497818642	155.19214620474216	0	0.4322433590313249	3.639268230815886	0.7909917893513926	0.07977270899310498	5.2077229613257945	6.810527589590329	6.242777086237049	12.484900341610434	4.830795707812978e-4	1.23083868842477	11.167770291588111	0	0.39287289377240503	9.26445088170772	0.7633207242386351	1.700864479692244	1.1322441128791854	0.7599457354164401	3.778725973628333	1.7139528112999671	4.893877002329081	0.2713044998911786	4.390179687574383	11.701311780157987	15.307360073988633	0	0.006594926736275351	0.2731618141265684	7.424264556892766	8.137741754756023	0.012826590809314026	0.9647992012561472	0.1687423838748403	0.5504405360334658	6.238561682440278	1.2481571466854489	72.88725895686477	4.530669579998717	0.03381139975110518	2.371565634559269	1.1088919684735759	6.760956076995333	3.052585074346352	10.25519737956104	4.66557136648732	6.204884584587687	4.13712978593691	1.5929301474376718	17.786006697354402	5.811410814347312	0.30882929204633475	1.5283851844240257	3.845368659389399	17.91485880426419	0.8311670648900513	9.618332663179752	3.3046706312898677	0.5945553076499959	16.097486181074345	2.088691378525669	0.4099170649568469	0.050926612018118614	5.495852758798015	0.3270173995160527	7.449142971891743	0.334459634103609	0	9.18263563126222	0.10780265896591104	3.7798918595150712	0.0755602159276687	0.015570949237145493	39.2971693168768	3.373193180478989	2.2857145201050098	0.08485796080068918	4.090112256964646	4.451183122970433	0.052176651586555496	0.23401572884182575	13.008991968532381	7.151776409890462	0.1742992991137613	3.164766687690097	0	6.155651333684382	43.41601405810478	3.2334082733801592	0.09616513054552348	3.0454475228061715	112.9071377869506	2.5236119102057724	0.04379828541832976	4.1425644025963235	2.7228921152848153	0.08975412184248857	0.20765415428498785	1.6776007968128666	4.330606500697064	0	144.67123160600698	0.7316931943818571	2.361414583359701	0.5276086892092233	1.956292451558907	0.669292234815343	54.073416917697415	8.952872351167644	6.818199972764142	0.5902109331431453	2.8736529670809134	0.21635631808927935	1.463230874603118	0.1973579585574651	0.4859553716400741	0.44080855001673813	20.355934221985066	340.6943118833071	0.043934406978412444	2.5925413264670953	0.007208073135625532	10.18774860895907	0.7052295485532414	1.4497051886441468	0.03710216605511866	0.044774131882434086	11.414348453962834	0.008323221495016984	0.9234454670012904	5.689314896620813	11.571799605671655	4.4354649132118995	0.39934541375595267	0.11344835999139348	0.31751872320482777	0.046337962192332605	12.627631117487162	0	0	0	145.5769856553899	4.631369101420622	84.38040835600779	0.5569792008307529	0.042411747518680584	227.3218776951179	9.990051318072869	0.21345386086704377	0.20760564729012485	2.0382392747207154	0.03133231057135177	0.8038273559128755	3.1706406915557612	0.5126154926453641	0.27259575904578853	3.7257774633621494	0	34.800844298242055	0.027873098051072662	0	3.1843577142823527	0	0.0191709666814238	3.0062748414225826	3.366312734825225	183.54815518052334	0.38589766380505164	14.275873571488024	0.16007495178272804	0.2836886708028514	12.102538941214123	1.8451192580487856	8.60274317951775	0.16779223310385874	80.65635697769335	165.64995747362667	1.1645089849671943	6.601467506216849	0.005205739066864337	3.889701587214627	0.020579917244757356	12.080814523222095	17.619294151095268	0.8509381166989781	0	15.018713679412418	0.7656589154611719	4.965642086841244	0.5606703303084958	4.491912173628863	2.0707076136696068	0.24021208614403664	7.2480896661168055	0.1082619590269982	1.701045441973305	0.03941087786152341	0.5230646909289525	2.6558937256263304	0	6.976375315264905	25.12052957703982	4.596810873263232	4.569317985265248	9.995129299461452	5.917748291267204	6.673314442097367	1.6529801929696664	1.881814277849233	5.842291000221841	14.023009743675775	0.03392518632204291	0.12288908730250948	19.15551667757796	0	0.10310380899894511	0	3.8017676301708554	14.390131978655141	0.06063929465506494	2.482418721236782	0.21342136401970588	0.5726585668106395	21.744268998350414	4.107850120294724	1.9986823204984285	3.9084306538573728	0.6630805104913221	4.908162426656959	2.0811206898571197	1.1457572708651942	2.159253018223441	17.94076936664036	3.547904793664495	8.99952291022041	0.7997726101480689	5.568643567568292	6.249342417532895	5.426389781801352	0.2689973435141513	5.675642193231541	4.440996107766348	1.12182957120575	8.136925098263516	5.938994312409253	0.7820970011865412	1.4183862171382047	2.2871644579718597	2.419544880292485	1.865159387889917	1.263777333919334	4.361756847577067	12.197095977161405	6.785828442859195	0.1336923071329509	0.13225963076382968	1.8257251622824822	0	3.260311620158846	2.8516997019954147	0.09171184597663681	4.301946734800023	0.3240504136116449	3.2800927165196616	30.519769051289092	0	0.28046391799296727	1.4428950674460932	0.3696174475515082	7.872324144321731	0.10305478921959943	1.9255199584411418	4.056927722642295	0.004140751658731552	0.08193378150861645	21.717052199709144	2.1369084590830454	2.468350937374209	1.6191399606817984	3.4483511924237265	4.315410233230365	1.0749870032495965	0.09228994856271196	0	1.1403513324104815	0.004731834568551156	4.299853603500579	0.18606749516776203	0	21.388019299764334	26.651810084992157	13.625283201754637	20.454078260330814	0.48314445223066477	0.2853156851334518	0.7156456338474609	5.186410827754693	2.4625677047746763	7.231512526734446	0.29198856945553175	0.09840636042926856	7.192702001407172	3.2685042075206745	0.6927789632709194	1.4489559451146046	0.32513750969963356	3.284145467942383	1.8440961527461437	11.685430876454367	2.833053877624142	1.7736146861845432	0.22643839781119188	23.981251594875015	0.3392882880614674	0.012671610766430717	0.09084318883064356	2.9848480226543233	0.052298684068153585	0.9392345887892298	1.8322134062983568	33.11745935047849	4.310438722480141	0	3.280019306808447	7.10300155622854	0	0.3477115788936103	19.257002239213602	2.8997127772024873	0.05356048491188483	0.04601032003541712	0	0	0.8581353106648931	0	2.195191172774118	0.034351596406533146	0	0	0.23144315352923348	0.014367642782587408	0	0	3.1737093653572677	0	0	2.1109337562276966	0	0	0	0.015437262822547317	0.017952003482026913	0	0	1.3912554717350138	0	0	0.0032909364334556194	0	0	0	0	0	0	0.9574908713909007	0.0549680814582417	0	0	0	0	0.013320075105291826	0.22860836554611266	0	0	0.6743185319772456	0	0.10352322007968853	0	0	0	0	0	0	0.23649420320281267	5.798291767911045	0	0	0	0	0	0.34532655362322084	0	1.1367148067803543	0	0.03739755076770357	0	0	0	0	0.0956937328467709	0.03743853438498324	0	0	0	1.2570168160295054	0.06572960345785862	0.287426248057789	0	0	0.012670200877609023	0	0	0	0	0.09396102487177779	0	0.018205522316172243	0	0.11913744595046978	0.11187118338533676	0.02786514080448386	0	0	1.3229712514363219	0	0	0	0	0.04231980504960943	0.04820128765615127	0	0.12215493191763005	0.13025202002162645	0.007077557568273054	0.021028784676712074	0.004039094659056185	0.627594511364105	0.006224974968348617	4.535377494314576	0.012434231554516211	0.32529673039704066	0.04618256269348139	0	0.434715759615015	1.2622933418488587	0	0	0	0.23609175347117298	0	11.646030878618994	0.025128843417651498	0.002183894561548118	0.09664407335879086	1.791922080446867	0	0.007562293885179239	0.015124587770358478	0	0.12857607311365152	0.021888619334484837	0.04799941790239003	0.09045493367395495	0.03373257232910117	0.0066336877353910945	0.1036540964641129	22.6913456061393	0.36496518971023173	0.29265592105416544	0.019279154980980366	8.916546464268924	0	0.009798555177483783	0	0	0	0	3.0247034937807458	0	1.1892206109907908	0.1581886426150895	0.003078618751102549	0	0	0.021920219843629907	0.3052427773550289	0	0.02972604970745896	2.638579633738402	0.0018394713884502052	17.616289249394338	0.005299001493143666	0.047481115533422116	0	0.09435977765668385	0	5.801555470339277	5.734124217064548	0	11.254874790503703	0.0012003324769437902	0.02129841809619527	4.573732406989433	0	0.521176046068308	0.0026610580017368134	0	0	0.1868088181889116	0	0.0149434797424888	0	0	1.0588245481258935	2.7222635591267124	4.679816798122905	3.3254665668056367	1.8719267192491622	0	0	0.5061135203895882	5.26060211199271	4.658544903585984	0	0	1.485333157665096	0	3.8396834052651214	0	0	0	0	0	0.880035469466233	0.15302424468666165	0.27357487588626395	0.15532575917333338	0.2587577864489398	0	0	0.45140480168914343	0.2556872878475467	0	1.076340876937422	0.4988791374440929	0	0	6.752419078564607	1.0464983311562226	0.9628936030899977	0.56134213791194	1.3224678879259069	3.6981127172975437	0.49648665496649075	1.476129116996262	5.175279955302896	1.5647467806251378	0.10564900614268065	0.2043046889227514	2.5018922602266254	0.15753341310846675	0.05150150144667921	10.482789627795308	0.07386521648929127	14.849385813655337	0.29478366025118263	0.01404426007247573	2.9494351381194277	0	1.2959151937311768	15.26958315329354	0.3138469316382363	53.19774098506739	0	0.20415933840416658	6.501513945058563	15.43134070792266	20.527461417043554	4.048085023097485	3.954078810110997	0.976926446239627	14.50228582774565	0.022255806271203396	0.3030694565171758	93.35966174136037	32.652874243332604	6.509087145498556	1.044361232549944	15.983125046724611	0.6415523497896191	12.230464607382649	0	0.01764828238475899	2.425751192399802	3.212661295195365	3.7167847787605166	2.7348211563228326	476.5589296856564	3.1024866906538775	5.632398403828328	0.5907088638552832	0.044128304791772495	8.610321177582934	0.0704748068618818	0.906096314995036	0.10482974921209735	1.307912045417198	3.3043824397310604	0.09247992589810598	9.285293150503454	0.07768164821543075	0.10379844322460224	0.040738853748737675	10.047470700363045	0.4739750417736006	13.5329576072104	2.165550412274985	0.2110692106006494	6.207675588546705	0	5.5116783051593785	0.008567438903146636	1.4099350646842193	2.93611252297094	0.39201611316921764	1.2037948909797278	0.004986704028945329	0	0	22.950904381323447	0	0	0.00943329079837007	0.09000325117955607	47.946058900794284	0	1.1585238839761671	0	2.271137355676301	1.6229587684659783	2.372448418395716	0	0	0	0	1.871282150531934	0	8.318016058339134	0	0	6.4710433238947465	0	0	0	0	0	0	0	1.1517030256460217	0	0.03194943792631095	0	0	0.10497745319757704	0	28.27065965845438	0.9120176896898032	0	0	0.1705238135340107	0.26448513001004287	0.2807753410534451	0	0.14356214220866306	0.038191909028839816	0	0	0	7.959194836903957	0	0	0.4406437463715315	0	32.99406296799317	1.5545204085049615	0	0	0.6020015143877239	2.3509524632040235	0	1.4547396258363081	2.765567246590843	0.004676293563246487	0	7.64705608915293	11.387554208765737	20.7841565447508	2.9277513926368184	0.13247760591874827	34.50341755390816	4.193540291109196	4.380908647515302	0.6332645795228978	27.933605707149677	3.953994673597328	0.9283774825739886	8.128061591065407	9.506046549704964	9.972731769768544	1.1105218154002947	0.08037222941750749	0	5.37400064960645	1.6819642722911814	0.10900341954728625	1.901648167112463	0.8620614907734746	1.3563340000515023	7.348736451616923	3.178220377983349	0.5122071179771958	8.855593889370384	17.920708773254187	0.34311124221486333	1.3269461479313192	0.37995713840128176	2.143232869972624	0.08351337049597629	4.66470529448472	12.432614563367656	2.2462599093978244	11.236181479063191	16.463933795805882	0.00831107228470921	0.11444778099262048	0.37735768175405965	0.5265921021394561	5.141107994928098	0	0	2.410740586589349	0	0.007947577672745659	0.06251173399139472	0.011092223751385109	0	0.032404707257573835	0.4360477311162138	41.39848980668609	0.040561190414125516	0.04818429143342343	0	0.008548145283697538	0	0	0.0012087415570285255	0	0.0012000584043662848	0	0	0	0	0.07184576787864819	0	1.1911622923406657	0	0	0	0	0	0	0.46035826822643583	0	0.16985786265405697	0.015535544623145617	1.7328444697032341	0.1428802284663204	0	0	0.1958547406913026	3.7492661796334024	0.14677835714843057	3.341999604746466	0.026200370140576124	1.5838267303565718	0	0	0.6628576330475578	0.39352239166361075	0.4728396211252209	0	2.1088396704977965	0.018602048802775502	0.6924300361374038	0	0.024677318375654872	1.1347897577446704	3.814026097248644	2.6056268104802953	0.18373196706580014	0.8797252178445634	0.004730769780865446	11.410159775433263	0.08633748254947961	0.19805546090277662	21.723443959579086	0.002220228935224359	0.003000146010915712	4.764326273647742	0	0	0.18217773365978704	0	9.324507028672047e-4	1.817800432109137	0	0	0	7.680713744010524e-4	0	0	0.0015170594887116307	0.6481819776631014	0	0	0	0.024066687302780703	0.023994846445160464	0	0.042730034554468055	0.2192896064321743	0.04270332828287152	0	0.01704156765528627	2.1792878575242836	0	0.09705301882470799	0	0.638554441613032	0.638554441613032	0	0	0	0	3.4595101393718695	10.216871065808512	0	0	6.418961830161772	1.1929251769140898	0	0	0.6211393204781311	0	0.11699541995307262	0.02863592843780152	1.36787437943132	0.7021962203302008	0.00892325000033883	0	1.5218390417244534	1.0670207172368746	4.288472715246805	0	0.74915335251869	0.6020526736964598	0.693929084596662	3.96966439182971	0	0.11032479739480516	0.4652309290900045	0	0.44072919892315865	0.859079622422179	3.7381893401135398	0.002458895355835262	0	0	0	0	0	0	17.37191442529369	0.18355636046367588	0.04867983646644172	3.9413918194070012	5.279085823948046	0	0	0	0.010400912127757619	0	0	2.0586815059349552	2.673134790790079	0	0	0	0	0.002598168086418649	0	0	0	0	3.5247191598560614	0.3855939346636206	0	0.04194310942455152	2.133336346199532	0	0	0	0	0	0	0.028546198141881942	0	0	0	0	0.2178488631242141	0.6847749746919262	0.03429663385228269	0.20466897229933426	0.11302783333762519	0	0	0	0.04010879087325766	1.875377628809433	0.31462160515392673	0.5665449855107331	0.42306702942782926	0	0.20204630434478388	0.18244412617515202	0.31222540100195467	0	0	0	3.1588374252927167	0.032991465597583015	0	2.066935702144953	1.6880700042155772	0.20229102219052716	0	0	0	0.0036442117047626233	0	2.0907093658334426	0	0	0.0050409713186213975	0.9471212261241257	0.10472548821360933	0	0.9760760750370632	0.10071539689356487	0	0	0.014833982903298834	0.0172495140753836	0.07724739994640409	1.5296714608789794	0.529653684128639	11.020213750418456	0	3.7268359228687866	0	0.003956301404319306	0	0	0	0	209.44483818884402	12.205024711231392	5.521451546560286	6.809695133044962	0.8425028017123586	7.583409488380592	2.905018352042332	27.347193866709784	0	0	0	1.1356452812175273	0.39744415031449276	3.2058440652938325	0	9.342285110828604	3.91024910875396	1.5040409734486915	0.08017522324876133	0.03890963852653441	1.000998904914527	10.493847422761338	0.17567824926497777	0.004643243306326498	1.1404383594278125	0	0	6.014609905491295	0	0	1.0502262935186815	0.4019518138021495	0	7.743478858373747	5.496382610356806	4.298510431166614	0.48631241282785215	0.5467708392020484	1.0549842266712006	1.3206740535758756	0.7158320662497518	0.015093959923253554	30.526187598069242	0.7320570562777974	0.13818696440355782	0	1.2000563344000847	0.037363202838504944	1.2035626399508503	0.013546481237836897	3.0896094157340053	1.6179953630307211	0.08095417683956686	0	0	7.370074668513402	0	0	0.8152839605878021	0.004485349258359772	0.42235718541872214	0.010840127757035448	0.02155237059257915	0.41289869771750753	5.590558215180435	1.9946400178002281	0	1.8402667634007928	0	1.0355282351694324	11.814754366656128	0.8038273559128755	0.20189704580919307	0	0	0	0	0.7783059347726462	0.5092570826280329	0	0	0.1110078395655474	0	0	0	0	0	0	0	0	0	0	0	0	0	0	0	0	0	0	0	0	0	0	0	0	0	0	0	0	0	0	0	0	0	0	0	0	0	0	0	0	0.0018489290808192463	0	0	0	0	0.3174514754409319	0	0.044166338236971185	0.2932417392815211	0	0	0	0	0	0	2.9748118167470636	0.2409592191509991	0	0	0.03178661328336563	0.13812397288260325	0.05247720833532598	0	0	0	0.006001346091576146	0	0	0	0	0	0.009829567724441723	0	0	0	0.005711864675856414	0	0	0	0	0	0	0	0	0.027417867276322	0.861243595620938	0	0	0.7146271263664212	0.06847940391139506	0	0	0.009283962939410887	2.4660945420257008	0	0.032727559157251715	0	0	0	0.05995202566767571	0	0.019322772978674893	0.08847565587904749	0.07985039959399426	0.019058668131825503	0	0.004952905056367846	0	0	0	0	0.03494901547447285	0.02341512174523455	0.07457061419109896	0.04360263257983052	0	0	0.07729109191469957	0.023176840316348174	0	2.37683259008269	0.009646382218353016	0	0	0	0	0	0	0	0	0.0012653775326430556	0	0	0	0	0	0	0	0	0	0	0	0	0.081247785543248	2.0578598441986147	0.01580629054270383	0	0.006082553659093245	0	0.0045459298238585775	0.08685685585547279	0	0	0	0	0.005842018319233417	0	0	0	0	0	0.010733693386630182	7.475009600415121e-4	0	0	0	0.00819445013823392	0.025175138265510103	0	0.19454819263267203	0.00922193619281879	0.006095033474807709	0	0.06686387204923262	0	0.02082732008690413	0	0	0	5.764314481790982	0.015413581766060822	0	0	2.5686212500975345	2.054897000078028	0	0	1.0675832070717879	6.211393204781311	0	7.487706876996649	6.355844209543666	0	0	0	0	0	0	0	0	4.066983645987763	1.2422786409562623	0	0	0.5378523321465064	15.173448648285163	0.162871524629634	1.8855510532179203	0.24200233265381732	2.866709322617098	0.9513591650114627	1.7203989385620158	0.8327730921823738	0.3182362610740309	4.259987765972035	2.660132663167676	1.3199924841807569	1.0942844983412445	0.13430563154176128	0.015264817974216808	0	0	0.015777698938366107	0	4.582400807829806	1.0935697272839389	3.058923582370072	4.663720088140051	3.805006054408898	10.45185576365618	0.8202319958294647	0.7924029944223662	5.901796100889549	16.8189609738084	0.3889808120816019	0.4511225552137314	2.655569792509414	4.278884377733931	0.17251396340161237	4.3562417214591305	0.07492359666561273	1.6690746195958652	0.7869932751607733	2.5442147307720058	0.014808262950280543	4.420514312667855	0.8638420509882154	0.43803269859597355	3.288534760059132	0	0.3836406003421039	85.82857893329471	0	0.027472989647203228	0	0	0.5634878055739898	0	2.9679074543002937	0.001583547529436448	2.610557923568515	0.015381658093785328	1.3777762588476636	4.419315078945874	0.052073799579033936	8.136953603968909	12.326252261782233	23.982285922162927	0.5448635948677977	0.009739889558459646	0.006059465869614078	5.222936201462887	0.01016065510485455	0.40334788245507086	0.3855601959605863	6.541178713563596	4.369812266629745	160.08286347849085	0.023948589292882728	0	2.3911496363520572	0.10103758601015168	203.84142238643022	8.983813402905989	1.6280591992691729	0.6520674194231002	0.47942790373713007	176.54556170279045	0.8183588415383087	0	1.5670825950619978	4.895891552338462	7.00977813888542	2.193636504804731	0.008686001067289485	1.989468239184234	0.1122935323594294	0.8930146218551906	0.13469437505791906	0.9837936969370649	0.20484561945449403	16.222697546605307	0.019012705292438852	0.029098339178448132	0.5260690595127968	0.12051888111323239	5.992489479502675	0.14753903099243018	1.636494739161759	7.528911240480655	4.008721270132522	0.032935803929908136	44.22153858146639	2.0438517486169867	1.1435149376605214	0.3324024580520283	1.6022689338966862	10.13116207188856	8.45327876494128	0.04387840527255704	2.658232646350966	4.574332064033144	0.10021369377298799	5.558711226840839	3.4499646882043953	8.3047356660612	8.45235487835092	3.5641790186551336	0.6200526061639615	3.74658074895021	0.8811087236390349	0.6225323999745778	2.0333953804127582	0.04277640464079955	3.293729111006523	0.031572503049220754	0.020260749415115624	0.41382320081349927	1.284943697152842	14.751697805814912	3.3990248323208467	0.012161859247524817	0.5543375445021812	3.9315897812801657	2.807079319868995	2.109964065582452	1.6150438011118837	8.458503505394564	1.5753838726354337	0.21636222597538643	2.5863617607901994	0.9921491840571347	15.104071096835584	0.09447774143880026	0.6206264060929303	6.867793073126133	1.9704872807654303	0.14837996512543203	0.7411535198921371	0.3254620129529744	1.2678071277252412	0.1319786077894426	1.5898900520657493	3.224628888253373	0.15601484611069244	0.5796111651427216	0	1.3146023767293007	0.8279766756184126	0.15216808361750028	1.1379449187976578	2.903402468860247	5.377577303488377	0.6733770557088807	3.9480091990305097	29.580320747306416	0.2885824276557688	0.16833340141422293	2.9989434140483007	0.6386782788718972	7.787647115958641	38.173440809312105	0.31967263775811344	0.4998414759634131	0.007798210985648973	3.864866882975038	2.159515683035915	3.313189263326238	0.0740301617408959	0.28086595746476195	2.0496700564812693	7.125634492501268	0.1367411409661223	2.1452583553312903	3.6366386596694746	11.346175014693188	18.679888709689717	183.56464628740937	0	0	5.055785166682462	3.2457707388386345	5.245022173294	2.105146801186628	0.9488001620881447	2.973827874401886	1.990158130659632	5.321992520503708	6.676120557902861	1.724243487128944	4.910321359082158	14.456207986998683	4.778545868038218	2.542884634377589	21.786064446990252	35.30348154392401	0.5310174040992177	19.618402500744942	0.33380848027752485	10.01524989331809	0.12084066367444848	81.17467326628888	0	0.03956301404319306	0.7520103988609069	15.244011642490603	0.732199892391259	0.045178747136386	3.8842915567644547	0.04177726556289403	0.23331020384723022	1.7988143801967869	2.541414891170893	4.426581998573589	33.51515196241743	0.030364103011617648	8.143891419126694	0.11611361953784019	1.6522938381689833	1.9395259414139274	0.2531279635600713	0.13516384817526098	1.690161447096545	1.0044149246981908	0.6815384139360406	0.03673404583472818	0.4626200963233862	2.176161225717948	3.954935522178688	0.5558775438226092	2.302115462035217	7.247909812775214	4.728227046509907	2.0371050143071368	3.4928812324421443	0.19706386171012188	0.016692048887312357	0	4.22794247550612	0.33755964261698435	4.8656471514111725	1.6863587192801985	1.236389098788267	30.508620356608183	0.017262588492317946	1.3260616254749038	0.7444714485033336	37.12818398579629	7.600983616119918	12.381638169505305	7.271874971451291	1.0797580848841148	0.9157425068861426	78.68112853718009	460.84613686512137	1.779456453853839	6.410051836064296	0.08405972135668527	0	0.0023762850920806327	0.12539758065828852	3.674158035164261	1.18282412063125	9.521661008595261	0.04422351149035237	0.36372030313821385	33.110174939804864	1.3798170612299425	0.3590939836084998	0.25319561329698376	0	0.008711076082436977	15.78801286954382	3.3838645619944705	8.575547420173255	0	0	0	0	0	2.578037784211945	0	0.027808435186241116	0	0.7092094283113193	0.018812038891132827	0	0	0	1.2191986242196968	0.9947638349420438	0.04276346440469061	0	3.83430208569057	0	0	0.018843167471757977	0	0	0	0.03985920773121696	0	0	0.022090308843386492	0	0.05463840484013948	0	0	0	0	0.6394590596033508	0	0	0	0.05484202233323712	0	0	1.8919983882146696	0	0	0	1.4834361804522416	0.00671766053019314	0.050471154387881384	4.525125956466575	0	1.1793784566040462	0	0.6995767090709326	0	0	1.5532362223297758	0	0.017184437940793367	0	0.2809639543097341	0.2587912455728854	0	0.07844178515778191	100.45695738455497	4.427004322056512	0.04677414016949815	3.270621403265552	0	0	0	0.1081817649832745	0.009436547925225388	0.9657289788352569	4.997875879949026	0.8852515639323187	0.15434937933568016	2.1264514491878876	1.283104699579238	0.525579425019957	0.9956638937704404	0	3.7256877910379584	18.60471380217704	1.6092709092956319	0.1385909234332544	0.12998591798314402	2.0113520303648356	0.35839221403555543	2.517737200344584	53.162684692345074	10.195805127219337	0.022646776682994505	1.9341283429051426	6.0285414481622706	6.926424051288013	5.805419792704101	9.796645900188171	2.5516356005369465	0.013432799731524702	2.8990200531471504	0.07075945034444325	1.9616648103602772	1.0531056582667349	0	3.256571676361604	0.017912640683029186	40.52129693426473	0.01865486956058385	0.024211667346773363	2.6973253212381643	0.4808203657337999	2.056474777258677	1.8483894429164427	0.013288555964848184	81.40773596385067	0.7295290550157255	2.47938913719141	0.1589792203889663	6.2046416904282875	0	1.6410473955112361	0.0010717614019120545	0	0.0953540536276006	0.0722000619083421	0	0.061498942621597136	0	0.3985744623184755	11.488242794182662	0	2.250616680166255	1.401667557404293	0	38.562795643329586	5.030856898488314	0.0342254092098486	3.280916500299578	6.151156645497833	0.05520494903252983	0.2463258801767945	0.4037534189138326	0.3943563887059605	5.58898366074392e-4	0.4631405778814181	0.06180490751026181	0.5506690813910277	0.009942031871153677	0.4933872616563878	2.391469768421294	2.765429163723466	0.42438090219002744	13.305275996024209	0.09222469663867354	3.1220929616605133	0	0.9030584385416017	0	3.2598730290107034	2.8029821895728126	0.15052970598666432	10.912573854456896	10.165035186579873	11.170886510684573	1.6510489906796597	0.2889020095247121	5.1289249159292245	1.0206547245675146	2.7982467713134316	0.13070245572755015	3.441955893805416	0.0029211340424367006	3.9927817842885456	6.2876701680298375	2.704097903805657	14.032715791749801	0	0	2.642827040178654	3.348812143170685	1.031140373916265	0	83.72865170248431	0.1948970157979466	3.9383951924749154	8.885726251340639	1.137917836769593	1.2296420037634364	0.5736803127841681	6.0325408509543745	0.42402973884522815	0.03571010030623402	0.1065179156891304	5.543815583657066	1.6805970333067335	2.0561174892881318	0.023549629567760026	1.1893585647818903	0.7516666637156929	3.3202452332364714	0.06817820386530613	2.960764094279092	66.72785487377854	0.5890114245913313	5.14790404565002	0	5.355111097793703	0	0	0.34231124876049307	2.6939866094906155	0	2.6550778880176855	0.021705344986074925	30.49605560867094	0.31444922864441877	7.743716582682086	6.039466778247265	1.2761447579682113	0.02669653239877354	13.643705042624363	21.130394345763595	2.0709191488816234	4.454955302058441	14.94143898839382	246.43781364756714	1.167451174536397	2.8956212044308924	0.35204117777206223	0	0	16.86156506917114	0.04565293594093004	0.4849686158989182	27.633631682911098	0.5576372593168848	1.8212355774839124	0.9828366835353544	2.027315297352353	0.04361528422577406	0.3027710129361644	5.379587896047335	6.892917825877568	1.5575333949636008	3.8755511973423973	3.188906755646197	0	0.257085160140008	0.07665160594878073	0.015673342694432123	0.18963988103093382	9.63377476311194	0.051333828138688524	63.94401202312014	27.890114139829656	2.838035500274357	1.9862627412227853	7.24463905865083	4.868416703731192	1.5040364383979867	0.050543960092169264	3.3133395033067035	8.330172061472576	1.8018691831612548	13.243159096986568	2.1856501819327834	13.161112729168227	0.5400499954097834	3.9188389374658774	3.121900236837911	0.11475533297378974	7.563660921738963	3.2574648511368025	1.9191472875071989	0.2167528823663552	3.8294242437447017	1.2569226571663752	2.0674651774485358	10.691493438058783	1.4084712300570117	0	10.287162515502223	0	0	2.118285379155677	0.913064584995608	0.8677367745084166	0	4.104684349767956	4.054413763296489	0.03842344816487266	0.7146731156274012	0.03324484418297126	2.8720822561931283	1.2410086115799621	1.0459934502854182	0.47283689880602503	0	6.0707678994188985	2.5880899830087967	0.15467183692660424	3.613526399409056	1.2065692463157374	6.37527770324469	95.036749752738	0.0848550984259742	0.7451263356571812	0.44968693965310735	3.0748516951043423	15.258628276684579	16.205026870942735	0.04370766555884777	3.6135987277145967	3.775280106440479	0.08408076753916391	0.29194236142111873	1.0748500720420238	1.7891576327002725	4.14457673946017	0.11383759622224994	0.1329535199317034	2.6608588126895456	2.4307731487596906	40.247799756956844	0.6837628894621894	1.0030437900897666	0.004767421669904517	167.46283256043404	9.417384956963629e-4	21.33333653273066	0.019320041072414654	3.6039732001368483	0.794690539549076	0.00277553419395517	6.195890559511474	20.067448946114602	0.22164330005449487	0	0.2060474223540242	1.8889307929232264	0.9619565232608766	4.204635400159657	1.6525194944813535	6.128370713827498	17.019425177918347	0.3618981686058966	0.018570701579852796	0	0.05726850777477604	0.9858260025346587	0.5065501427348412	1.8153972942421477	8.515794760661157	0	0	225.87685561655078	0.010399592884717567	0	0.12007965773742428	12.084479195480828	0.0015970577638398024	0	0	0	0.5425957411629367	1.11004232604293	0.08091423103040886	0	0	0.01497705507509742	0	0	0.14837848604194412	0	0.05759369928569353	0.025371453862827485	0	0	0.5792047453869992	0	1.3103924853817102	0.4592441577844285	0.23339137575608684	1.0858056396821951	0	0.03132973187131768	0	0	0	0	0	0	0.17359076537752646	0	2.5135223279451835	0	0	0	0	0	0	0	0.8211139657174537	0.5551895334717856	0	0.9351093784570405	0	0.10635947268461148	0	0.15165563771955937	0	0	0	0	0.03922234515074307	0	0.019583068286785445	0	0.3666784246004106	0	0.017519314167331903	0	0	0	0	1.5994732629106072	0.12645032434163064	5.248606754525904	0.2477799646512944	0.3574123378514093	0.399080449612334	0	1.2124407958427759	0	0.10368031146068955	0.0707667791326716	0.0025795796146258327	0.0061726737060795395	0.001372366510049801	0	0	9.702269923119825e-4	0.01887700656239658	0	0.021456712630355205	0	0.4293508013587767	0.047904810872492744	0	1.5202408622465728	0	0.9228851571146895	0.5868695648655446	0.039192347181220506	0.2425440884914126	10.932052040415106	6.211393204781311	4.140928803187541	0	0	2.0395619478386395	0.9359633596245811	0.7346809166945637	2.5160010294214645	0.7346809166945637	0	0	0	0	1.0197809739193198	0	0.6832532525259443	0	0	0	0.006833762602527897	0	2.5946326045289023	0	0	0	0	0.6211393204781311	0	2.1131543892554974	0	0	0	0	0.26159686400243376	0	1.3139485625498928	0	2.197260492238767	5.350157484323552	0.06821326061016343	0.6620342074164428	13.2073610993126	0.6290205959621601	0	2.15039840283029	13.148951907032417	0.004587747616504024	0.6807105982325462	139.31082539335475	1.353969748124807	2.0410434474148604	0	0	0.42464465663514245	0	0.8451277148275237	0	0.03127017174031781	0.5969390872127494	0	0.025523094976688244	0.17793053451196464	4.631997880162129	0	0.039177365397129835	0.13819048736439207	0	0.027927784693478203	0	0	0	0	0	9.323998042084967e-4	0	0	0	0	3.218022068238986	0.027123987793804854	0	0	0	0	0	0	0	0	0	0	0	0	0	0	0.0011206751944068105	0	0.022118913969761872	0	0	0.12255663722438462	0.23479493213949973	0	0.012350926473715551	0	0	0	0	0.008355793720508063	0	0.12053865084256586	0	0	0	0.3179894132140603	0.026647942766222475	0	6.250051463256575	0.03142839248049421	0	2.9450571229566562	17.387880654161275	0	0	0	16.77190978474037	0.09742204170997303	2.701188102999348	0	33.57725592278661	0	0.01588961052385917	0	0	0	0	0	0	0	0.5308109754996411	5.83884148920791	0.02170435999129429	0	0	0	0	0	0	0	0	0	0.03551212331215926	0	0	0	0.017668819563639623	0	0	0	0.02767327875763241	0.0033060108023706598	0.04896995180261202	0.022775108417531473	0	0	0.0022804247177814234	0.03114325035389136	0	0	0	0	0	0	0	0	0	9.082553505070576e-4	0.011500643873522037	0	0.4841127986108758	0	0.004104609230601611	0	4.3527355532292227e-4	0.019333708334067466	0.0123982154008591	0.0011395911210319973	0.005847017693089249	0.013854876863549513	0.00488003180148521	0	0	0	0.0023681313341395544	0.019788509324967007	0.038898562626014474	0	0.03210474826266066	1.277108883226064	0	0	0	0	0	0	0	0	0	0	0	0	0	0	0	50.141972564403964	4.910333214549945	0.9191747791828846	237.740834103892	0.1981187366606579	17.43924938257152	0.2820609270539945	4.208106003048769	5.85984023946435
