## Supplementary Table 6 for "A male-essential microRNA is key for avian sex chromosome dosage compensation" (part 6 of 74)

ERR2576391	1717sTS.Chicken.Brain.10.Male	10	embryonic_day_10	male	brain	0.7687013867253802	940.5431640408552	0	977.3886477192401	0	2656.535017886435	0	0	0	1701.0703224099664	0	0	0	0	0	12075.530084068998	2.8288211031493993	0	8433.190280449742	0	2764.2082574979186	7333.067336634486	6650.074916019771	0	1090.341770368735	0	712.3843043221561	2479.8117070687117	0	0	0	2397.58343064887	4079.28439492379	0	0	1343.3851941357113	43.68032585745395	28.51864069810928	0	0	3.5876777709701715	0.4758161243693815	18.347138079991947	4.205314051700269	2.487578130179256	1.871177670420859	6.46117001667933	0.1407373683158905	4.448275995866917	0.4430893005547277	0.9584009927852658	1.2485158074979592	8.435863101316079	3.7967123248907884	4.087766386089605	0.12734788879724188	1.9150839310092425	15.118402570275887	18.186451461327163	0.6950858305369617	0.304829860253168	66.10453255204415	0.21486271399789272	0.5845014295780557	0	0.025611007090319285	0	0.8561147490571981	0.009866145030515484	0.004621853928550997	0.0205982119161364	0	0.0585111921500841	0.07490825578298368	0.2217663602706871	0	0	0	0	0.3491740884788215	2.121615827362049	0	0.2693187072307839	2.067752405104932	2.0998582598503464	0.09995049437949352	0.027693719192821428	0.1368607810193555	15.454090238860017	0.01165125481819973	0.4513408193914604	0	0.010895726311432053	0	0	0	0.0944493534862685	0.0010938870583247656	0	0	0	0	0.1557896845668021	0.09294978937677964	10.133090518744115	0	0.0053867258095822105	0	0	2.015952129537989	0.0021476452882557085	0	0	0	0	0	0.029175135139742153	0.029175135139742153	0	0.458685872431068	0.009210000986985802	0.5258502025095022	0	0.12760319731527964	1.5334808276001206	0.2231780301835638	0.0967890432190716	0.854341943904181	18.18227566712192	0	0.14646263108022037	2.1620223335536224	0.6910664314488671	0.10105071150644816	0	0.3858434554415908	1.843426074327215	2.340017456649319	5.237440463683781	9.498373842534479	0.5341843383116409	1.5712364612467717	0	3.0379078803387025	0.20373241145034032	0.5671902990961788	0.4386956712741536	4.979130223323823	3.471419406646386	0	0.004530076071576311	2.8686477099203107	0	3.690676423941261	0	0	0	0	0	0.6918312480528422	0	0	0	0.010160995341772268	2.423100548201427	0	0	0	0.32041131221778163	3.942554357426223	0	3.7022032734784607	2.2752300880863507	0.13752285998866995	7.002298064510558	2.601456268007486	1.1667486952057025	3.264413665669183	0	0.710509973337758	0.09602968440081695	0.12510932375211456	0	0	5.731488164472433	0	0.026707147877165778	0.4355612218997029	0	8.390976253667754	0	13.251072305001227	0	0	1.401394330522401	0	0	0	2.147275089437083	0.09613121102682598	0.5642595285537365	0	0	6.017570007771557	0.018988435071081243	0.03832398532084627	0	0.09151206984825955	0.046724950365703094	0	0	0	0	8.072976983485534	0	0	0	0	0	9.357436154727102	0	0.1946248586320922	0.008257701387579704	0	0.4164485028726363	0.1577930951678245	0.006552241591606082	0	0.1544547805018405	0.5698162472771843	1.4618023161626204	0.01827788647840338	0	0.37484378575301225	0	0	0	0	0	0	4.551236932870157	0	0	0	0	0.016963879216647517	0	0	0	0	0	0	0	15.256176803981386	0.014957810401593694	0	0	0	0	0	0.028384546461910166	1.3129904130999777	0	0	0	0.5617787712339559	0	0	0	0.5279434795131517	0.03269955280823431	0.10033652529496569	0.03745790655653336	0	0	0	0	0.6929042385353865	0.016811535874501186	0.5935566372937521	0	0	0.6126573449808462	0	1.2258102352325526	1.868707980391739	0.3687002295140734	0.6451948790761427	0	0.06688574487270017	0.2902282146328602	0.04972537095379803	0.38197815821847597	0.04731525038720003	0	0.02853168137926371	0.949572301248999	0	0	41.60173892251821	5.954485098727985	9.499396281656683	0	0	0.47108109033229495	1.6499073235570803	0.9709476596865085	0	1.593168393109566	0	1.661653756775005	0	0.001579617478231319	0.0010734966440132615	0	0	0	0	0.005144308780762449	0	0	4.474395989553157	1.8686955270915457	0	0.007722829889931747	0	0.0018851099349262075	0	0	3.0126214416070405	0	0	0	0	0	0.0021940184357415195	17.506046310844795	0	7.738760137880152	4.043493993261161	0	0	0.0021696075462858937	0	5.520322992308919	0.0010057720662175979	0	0.06893336623197995	0.9183550870348653	0.5565174688399243	0	5.093017681933406	0	0	0.07108550389725221	0.00267084927156711	0	0.015595529457233531	0	3.94707474263473e-4	0.003381168845799148	3.171626713931816	0.2621768607956905	7.614947767368418e-4	0.679052875330922	6.222501335825286	0.005993071568123041	0	0	1.406374127986207	0	0.03622977847271259	0.0012230166061554177	0	0.8655805320650304	5.597602734011035	0.001291400362389249	0	0	0.10586905326157932	0.10293227472932316	0.001649710608706261	0.3613659995201957	0	0.6949046644849722	2.76507275903395	100.80314005625658	0.21196592188523394	0	0	0.19079279023040013	0	0	0.5494001659689295	0	0	0	1.0570495154040327	0.30003175128705817	0.22605360423268636	0.05535612699674854	0	0.019266398722866413	0.3007677668503047	8.561702513353422	8.82841895663391	0	0	0	0.03537205447419222	4.123471694213887	7.550782651128735	0.01864337282391959	0.11631665720186674	0	0	0	0	0.18629341183560394	0.04278437079838196	1.4900768661986896	0.106996682974363	0	0	0	0.003613680354555758	1.5188552920263911	0.2541871997638238	0	0.8311113469595967	1.7422693606375463	1.2639811857629157	0.9503443577454374	2.088939676005538	0.010294536954149575	0	0.014358526173267796	0	0.8024385806005354	4.433258685740569	4.848992669016549	0.36954191570353834	1.3006548642418052	7.421357950183548	0.10446163600994826	0.17900445064710957	0	11.136476521304578	3.0512360781889596	0	1.509066181015807	28.339241734870896	0.062151858078335176	0	0.2802662915934015	0.970947315309586	1.7191428936461113	0	0	0	1.4335242076770602	0	0	1.8801213552742353	2.40952830242586	16.609745319467088	0.6318891904598161	0.006671747884786319	0.5491779152633287	0.38701632452602036	0	0	0	1.9975758776274677	0.3240041459449319	0.060318873029626116	0	8.164407111952492	4.646292772611553	0	0	0.5729179080424616	0.1562309151223895	0.5695712455087619	8.733735830181809	0	0	0.017458984754460578	0.007412017283964678	1.189656908027374	0	0	0	18.77272431514173	0.016072847176985223	0.011119579807977198	0.7616767004237122	0	0	0.65560760362041	0	0	0	0	0	0.24908090850845874	0	0.17466650609457046	0	0.4349747420834284	0	0	0	0	0	0	0	0	0	0.028462782765790846	0	0.012556911857019706	0	0.017671296246560466	0.18994289658888114	0.004552042197395403	0	11.361031141990335	0	0.17324219360875287	0.003548564640667106	0.5784910231389365	0	0.0036391352098834465	0.0317607159784738	0	0.013298331624433054	0.0013806490794192998	0.005280146903666035	0.04372874522933419	0.00169852919114079	0.018689357182540958	0	0.007497405567043782	1.424672560825087	0	0.08479679565795561	0	0	0.004979383748033348	0	1.7556060793668422	0	8.926827772343048	0	0.02412572012010518	0	0	0.018758760630964186	21.99492598802918	6.620394718209016e-4	0.005889320210971468	13.69816196874422	0.0034576529129107716	0	0.013346853468558439	0	0.2770875771231711	0	0	0	2.5257331278119635	0.25355432654461296	0.8532830387781803	0.950243829059278	0.42673787736383445	0.4723699361175046	1.3610072206318131	2.027571042822617	1.7545511601069401	0.10574241563806068	2.9241259488910325	2.9249593003067695	1.4707036441650474	0	5.806599015347477	2826.7479903387393	0	0.1411035595498558	0	29.369840778464223	0.6449833523811666	0	0.4157279636447126	0	0.13818921331339296	0	2.713361454038076	0	0.008409618088162589	0.003061229658849233	5.228637117344471	0.014670279541986235	0.1490374487577913	5.344886150956868	4.921705109792725e-4	0.21981859720553093	0	3.060615855605863	0.015085436770207973	4.5134616293995063e-4	0.9192597602990539	0.8012703329966954	0	0.844554405375115	0	0.07265807627952223	15.730752383616032	0	0.8004544019238501	0.0020225898293186103	0.8465393884668577	0	0.0661102716536079	0.004798515916592141	0.007388270745793458	0	0	0	0	0	0.16913505625587455	0.41010615219627244	0.624923660489558	6.734617709126786	0.13994827357269457	0	0.276285140971887	0	0.020652940439058864	0.04240808335675142	0.7578315482917911	0.015237661704040287	0.00816795956063795	2.331929465993128	0	0.07658472974182315	0.7018755258052989	2.0162361507776736	0.03260429517243116	0.3078812282791578	1.8180002362442675	17.91059916332953	0	6.111103823334645	0.6632561794519479	2.8302187420343543	0.032274793528082775	0.29971907645607687	0.029304086013287975	0.9035842535613497	0	0	0	0.2332178202188182	0.03982011687991834	3.611446137634333	0	0	0.02763960171133467	0.22878675348979685	0.04792012981348081	0.2107481105065906	0	0.24506102539555868	0.027340410146418165	0.041052937835952964	0	0	0.01960465558456893	0	0	0.2420700587297394	0.012943856961166133	0.08502310168400364	0.005181461005196475	0.05782181500148143	0	0.15403793519085546	0.06006839828318373	0	8.17867415201155	0	1.169250131785871	0	6.095610381300805	0.14795089451618199	0.6858671855696281	1.6257592546835626	0.34919737865525474	0.16367982260853042	0.04396220114716224	0.37203689863694706	0	7.654732014091383	0.04532075962750034	0	0	0	0.7963298715075936	0	0.004587674236392444	0.04311063340902902	1.1930550306363028	1.4353146209256162	2.4382755800019296	3.922139017255517	0.12811689778756338	2.4753731760792292	0.032834443797947595	0.36415659225739305	0	3.237731724866151	0	4.115436520661453	0	0.23953727083119913	1.382170130785642	1.3628261667525634	0.13299392580910954	0.5610317082608766	0	0.9492970269595276	0	0.010992068738059801	0.041068831346535994	0.0017838298138175568	0	0	1.3484146376113624	0	0	0	0	0.014147878283289207	0	0	0.26720602359723544	0	0	0	1.4222989702110638	0	0.041665668251414954	0.08147526218748269	0.03440633138584618	0	0.023816971568949814	0.7674486060781955	0.004684305898088072	0.0014540180019477565	0.3983486507135535	0	0.039202066285329816	0	0.0725917824143037	0.07254173804276805	0.11993305977173824	0.0494002601002465	0.13672554309344706	0.0014618525393173452	0.008082346008998284	0.0022473791654612613	0	0.07170312597168023	1.4924061697722617	0	0.012669691306146386	0.05954020095496865	0	0	0.6762263736025291	0.9511328914868012	1.1258808509706033	0.023235156714738858	1.6738586409168044	4.079258191726085	0.24812513115819235	2.3909768372542843	0.31697447619950936	0	0.10196154495204005	0	5.52375781610909	9.111233614438248	0	0.047948615713218234	0.519658619113067	0.14303360557044975	0.30088720038604055	0.2172469889797397	0.8639259626768694	0	1.0944521845390778	0.06472802571938124	0.07452911758770678	0.08707589290376834	0	2.230403604301184	0	7.436192781053329	0.22113567030191159	0.04582577850881682	1.437026043405341	0.23864008136401324	18.514002859118253	0.07917223288895839	0	0.36062735831077014	0.055968233921045954	30.69599475610565	0.1719742120941421	0	0	0	0	0	0.00518276291616682	0	0	0.020083451603200013	0	0	0	0	0.002418181621412019	0	0	0	0	0	1.832028912383856	0	0	0	0	0	0	0	0	0.005409249470608458	0.2997887133073861	0	0	0	0.013992271431901338	0	0.4962812665157535	0	0.10830096107003825	0	0	10.558460937518522	9.984606001852915	0	0	0	0.0248549183149256	0.07847466796958563	0	0	0.1483168732829998	0.02627062688660289	0	0.014663302401689764	0	0.026179859666362902	0.03404663126634116	0	0	0	0	0.022584796970002655	0	0	0	0	0.04196233835763547	0	0.123493354328408	0	8.2706328739691e-4	0.03159046794761836	0	2.9227545369612856e-4	0	0	0	0	0.023612746793386444	0.01366316220609254	0	0	0	0	0	0	0.005794706326610902	0.009118170136505283	0	0	0	0	0	0.0028784064516226863	0	0	2.7242533620986065e-4	0	0	0	0	0	9.230406521640086	0	0	0	0	0	0	0	0	0.007594558374005045	0.010627633983339591	0.011124244061252357	0.007061695604320494	0	0.028821080791913364	0.08041297101887694	0	0	0	0	0	9.167709705886124e-4	0	0	0.004195569979754093	0	0	0	0	0	0.01619306844269615	0	0	0	0	0	0	0.0029752844384389543	2.046440463400402	0	0.009485049299723039	0.0018091615641553293	0	0	0	0	0.07571977330104784	0	0	0	0	0	0.0057137127743241665	0.0011504261074514962	0	0.003578008343500488	0	1.4203518928257353	0	0	0	0	0	0	0	0	0	0	0	0	0	0	0	0	0	0	0.004375548233299062	7.55001931390583e-4	0	0	0.04208085722767545	0	0.001500308196873002	0	0	0	0	0.009511610002243886	0.005370454185161622	0	0	0	0	0	0	0	0	0	0	0	0.012568814143140103	0	9.105897446805618e-5	0	0	0	0	9.696909075528236e-4	0	0	6.053872176142082e-4	0	0	0	0	0	0	0	0	0	0	0.004970052069345131	0	0	0.0023572199626265755	0	0.005947566235036021	0	0.01347228744832391	2.0571209706890078e-4	0.001337029241432756	0.014702812386431388	0	0.0389560227365002	0.44236932399451223	0.005958316934309938	0.01595417972448902	0.0020810764579609698	0.011530520800880704	0.004496306252124951	0.0035385033312686372	0.9693088996732238	0.005833262289631986	0	0.028766000603421292	1.7255681790862525	0	0	0	0	0.002695279012350792	7.570656173457402e-4	0	0	0	8.810696957483594e-4	0.02700866891119087	14.428732785966934	0	0	0.015854250690196154	5.276233816193783e-4	0	0.5677907970130649	0	0	0.0025131077531473423	0	0	0.0038341353152559995	0	0	0	0	1.4161665981564134e-4	0	0	0	0	0.92799372156026	0	0.0029212092131988346	2.546163055183316e-4	0.001745113423324527	0	0	0.1148474825349359	1.5441900187219306	0.15543280851496086	0.4644855432526699	84.97935932693879	5.203264873231858	0.4453554350502676	0.272660032243384	18.814783363781277	0	0.19921731614566696	0.0367347559061908	1.0473911807314733	0	0.34888621316021273	0.4098127581826823	1.8263393977807334	0.16262078637494248	0	0	0.9250685388257511	8.940492711867199	2.7338337804255923	0.41406094901065554	2.498461525560537	23.8039220718622	0.09652483291001135	0.7815875530027828	0	2.4826343451734183	0.4001254781408802	0.1182649938948607	0.010683935075848774	0	2.756532286695511	1.7260372598623326	0.229525988881738	0.003799455278227166	0.543075723727487	0.03781268660641192	0.19651522748148834	0.73154740886599	0.5904183624329016	3.2283182107417265	2.7342819417668287	8.096926075122397	1.3700177290369144	0.25158920534532175	0.11375709375228871	5.218140940613485	3.3312710591529258	0.6074873519425568	0.005687673120374375	9.139083458163544	1.7541718975233431	0.4860191113416207	0.20965838864151531	0.06875255743878794	3.4750069123215788	0	3.1596474835643766	4.2256976396219335	1.299692045184446	4.914929765231013	0	0.1714140211395931	4.313665727938088	2.6893834321831145	0.25430326697832784	0.5469150057513157	5.210893744307882	0.2171993877389366	1.065972251295999	0	0.8882026223809988	0	2.578900082648188	1.6570808336595022	0	0.42359046844590886	32.61301736531273	5.590279832558872	5.738512344679333	0.3564639403747096	1.1167881972161207	0	1.2364808399305192	7.670780331793589	3.37150468548237	1.3868421509227533	1.5872437611187402	0.023947140603021964	3.881890804964054	3.01256336809633	0.29251575211976766	0.30919977388209724	0.017278408888036886	0.13436047157600434	0.9640079441353431	2.3090440918218627	0	0.011331417723861252	2.2207539204668496	0.5930132465436211	0.01791552194693092	1.4172450416580156	0.08879530527463934	3.972794766232814	0.003785024945935673	0.6694492964662753	0.1582220228733854	0.19434674942341865	0.10027869549252517	3.3322172206034066	0.9527140245282172	0.015218806931922955	0	5.243316367771317	0.07372722068913168	0.1570335643728441	0.030042705003710694	0.33941372528548097	4.564417612431525	1.1240324467373093	0.0034672024110768735	0.22813073412495155	0.4071290636226711	2.997513665796419	0.043036549705100596	0	0	0.10537268691205347	0	0.09045648876349822	3.079502456819132	0	0	10.86984949358664	3.802400506564652	0	0.1523363599438838	1.5260277912002806	0.6371106815097471	0.3366473309827933	0.04231383780139708	0	0	3.469434545058467	0.0011127044491913074	0.05200767191320334	0	0.2963652315566696	0	3.45224846506788	0.024656571945789678	0	0.14784968140197313	13.971616424091545	0	10.100069679705987	2.149050514784834	0	0.019893723034877044	0.124914000074402	0	0	0.7657303912554856	0	0.8853078345960607	0	0.1684087360085973	0	2.5829748787887845	0	2.839319427081465	0.4740998577358078	2.8400103611820495	0.45348971447720704	0.0799025019063272	0	0.9779682501397733	0.18887061169412026	0	0.4703219799634866	3.6126873563436988	0	8.099852487916598	0.3798482726700824	0	3.0506233297786056	2.622810115174966	0.009442833484787473	0	1.215954730179905	0.02564402692218432	0.890790625189916	0.5929264397259965	0.05648285752372573	0.025640721108020514	0.08697047827511681	0.009913166187094894	0	0.29192789153087517	0	0	0	0	0.10767437207480965	0	0.016677820171784024	0	0.11166399091379207	0	0	0	0	0.04181347708636282	0.1262115304795984	0	2.172091086905374	0.03109961634948768	0	0.46432837129029203	0.620146427801844	0.6192073528035593	0.003244060898107109	0	0	0	0	0.044261804465133156	0.025537022476673683	0.0018651895658491134	0	0	0	0.024609857642524643	1.1786754596455828	1.303638135954602	0.0751958180853929	0.5703631248794004	0.01705478960901969	3.5038388826395352	0.05208549494342183	0	0	0	0.38943494403945383	0.007590428415817745	0	0.0021407325692050505	0	0.17877965159945727	0.8462256128281236	0.23329414394157968	0.004220071900136152	0.0013848757677021714	0.21571816687207013	3.0535728438193748	0	0.00659064290811828	0.052572026718738826	1.6764049205799878	0	1.1040363804068125	0.10845853620018342	0.07946126694239886	2.588918579641816	0	4.245775073420225	0.5708581395472889	5.515159502129122	0.002519255043414612	0.12254593789561602	0.3665835931486488	2.8635482205985334	0.013427948274443349	2.465499395176189	0	0.15384318248386125	0.2930408601328797	0	0	0	0.6658246020425896	0	2.6366952159646795	1.7025494494351636	0	0.22678727497246606	0	0.269438144808072	0	0	0	0.5572445703104664	0.20427943621743924	0	0.00611170083356009	0	0.34102791034247537	0.6234807217268826	0	2.028431359881278	0.8100714977200552	1.6406974217917059	0	3.052866586269552	0.276233510072507	0.8567960127034479	0	11.947957193511138	1.2371385264887513	0	2.417795814657606	0.7362392259057289	0	0	0.013656126592186209	0	0	1.4904011375759028	0	0	0	0	0.010570027039468162	0	0.005347892285143299	0.7577394074958886	0.09328869071216234	0.45073049566158097	2.3066292294293684	0	0	0	0.05644310881549994	1.469147957924803	0	0.4701142986470053	0.24545795422711278	0	3.5904364557587716	0.10019939076473026	0	0.22218615639504144	0.8223534731414442	0.2438469866612652	0	6.676640092217877	0.18394644975005384	9.878697400993891	1.007563399549651	0	1.254424869678611	0.7227102292880326	0	0.2796706996946083	0.800125160705494	6.155780682612991	0.05874314267799781	8.620156185108438e-4	0	0	0.9571199221182178	0.34434847583304373	0.6593573861044856	0	0.8252831161163111	0.2923559585257289	0	10.274572955082961	0.0038981752421004437	0.001625410507601472	0	0.04489242123068238	0.007695825029243806	0.1328457049824642	0	0	3.1016553359986196	0.00177327390204444	0.1603640081150453	0	4.8218541530955665	29.284045522119293	0.2211882338501382	0	0.3530562413297122	0	3.2323638517958337	0.009456863607045863	0	0.026598430762305003	9.513712861515188	3.86994537098346	0.2729711575188702	0.05066209192427287	0	1.6302667840420095	0	0.29063544000580344	2.2723171305096175	0.0791638677309215	0	0.03460950378420249	0.29437449042097474	0.8253406715848207	0	2.7736847279058967	0.18388628089311707	0	0	0.014151023794046307	33.00983861644222	0.003125723123581309	0.36206036809231135	0.9417712416074818	0.6905801969713724	0	0	0.6916433015035205	0.19524072030939105	12.237243122917231	6.395757570085533	0	0.24109270765477836	0	0	0.8227518186175512	1.4280964761376858	6.454137809678695	0.03617212708619088	0	0.6431858472685287	0.999610391973919	0.5013819826889603	3.5913427696270657	0	0.006233080167348404	5.585048287261023	1.5828483486791711	0.776530299639197	0.01541531396669667	0	0.8372450998670069	0.03552084762132222	2.2632804163878046	1.5067726006656499	3.1727848207576125e-4	0.3188344953098829	0	0	0	2.016493696931833	0	0.18776697755565047	0	0.02363653996615474	0.9192442926178723	0	0	0	0	0.08394365131999969	0	1.496504513455698	0	0	0.009054352284747566	1.309983498239836	0	0.10359452282041257	0	2.095392303875919	2.7245854765991124	0.11267210979086827	0.023021005071202794	0.3914858102379089	1.030879163765259	0	0.07595283391510917	0.818970687219683	0	0.11447392189697422	0	0	0	0.545861633131174	0.007794327065988425	0	5.219997606933494e-4	0	0	7.87461285898872	2.331078266841911	0	0	0	0	0.38383069588559243	0.01412903454556506	0	0.022406784018075717	0	0.26101671047641034	22.445769412184134	0.4330929425651387	0.09796124914397254	0.7695456252425931	0.03669817902555115	0.11601982285975479	0	0.015799939137340253	0.006466500875854582	0	7.1157003142807085	1.813421020442779	0	0	3.5402747085870536e-4	0.0661872795216717	0.5819188441601915	0	1.37666061275941	0	0	0	0.1551888783080175	0.19576479784964665	0	0.45554826580365565	0	0	0	0.01309801103446135	2.730062303390715	0.44696962655099354	0.3509890353303959	0	0.009038922236545881	0.39045622549282194	0.013013493224410234	87.97194628489582	0	0.2439760611041915	0.8912658581094927	0	0	0.0020666833830408245	8.064301332925128	0.06651722079577159	0	0.006599526649751305	0	0.10534126001390318	0.011347966556279683	1.8200928842734039	0	0.30563107096551967	0	0.002170317757848162	0	1.53481864776867	0.026868140258371528	0	6.802368598593703	1.7383147093247389	0	11.131934896652727	6.695947246419776	0	0	0	0	0.7516834169564088	0	0.2869187604621313	5.070273284347823	0	0.2476938823272395	0.9274836039244397	0.42895379925716187	0.013110151562516527	0.008415103234023677	0.7401610237283076	6.289374982298565	31.25341065386024	0.007057467325401003	0.022827801026060354	7.9895988982073565	1.5642198931320153	0	0.658929009149906	0.7597206456716564	0.667891165331896	0.014424910438958726	0.1938925918588388	0.0756639025450089	1.7387549110477183	0.019315746373730406	0.4752460216661096	0.17200837718668757	0.002227090850018947	0.36543579703578605	11.132474397950196	0.11182093257354442	0	0	0	0.16873932879337614	0	0	0	5.541043935801367	0.0268016147973983	0.0272924125742742	0.1441986833106877	0.022682668394200182	0	0.5304460557338245	2.648519538116945	0	0	0	0	0.00225992312245638	0.13737300517700202	0	0	0.6467636708343755	0	0.0027278541289884406	0.19248530691792787	0.11734017876061423	0.30098585192715077	0.011044100213228507	0	6.57322105129267	0.0029600086882109067	0.07539501874065563	3.7565398853711165	1.8147683735725828	0.7732176802617537	0.018387010290288153	0.26520197842025617	0	0.06328338267131807	11.73048234870501	5.308447531954789	2.1881909019065415	0	0.1555086025919409	0.14593492425353108	0	0.07334705053108624	0.3997979594480299	0	0	0.1798448471290209	6.96876676398703	0	1.2238480792638224	0.22277741065251616	0	0.431053051475332	0	0.46694012348562347	0	0.19219351241975902	0	0	0.9195404590822015	0.061413040159071286	1.4884835637564064	0.0988298046481292	0	0.17312246653301097	0	1.3067585386303866	0	0	0.4797365897420837	0	0.5153722657559634	0.116369823239531	0.8989897573568006	1.9962929896767847	0	0.2924091860800963	0.23441708422663746	0	1.477745851662543	0	1.7617929443895328	0	0.6958109629296103	1.147563731805522	0	0.2170563609631419	0.6744338180970008	0	2.240334402539348	0	0.325781898030148	0	203.2142889085427	0.3108594618845493	0.050498631244733	3.735673968434341	0.05113970337527035	0.10117385919704575	1.1671452204822002	0	2.3886778418066634	0.02005687112272688	0.25939435601586164	0	1.511739049894073	0	0.042743273864605996	5.944746264070541	0	4.243638718390131	1.0215845342393275	2.431042397419189	2.177967284702972	0.9403681619637096	0.014316862321088126	0.002955555315059135	0	0.22813637338767276	0.6702460762552426	0	1.4450734064543542	0	0	0.012942995530515188	4.404507640805633	0.010893936017920481	0	0.05270580266711952	1.0465589884856799	0.07184798831850225	0	0.454997366296461	54.106453530847126	0.12249076558188131	0	1.4002433832267582	20.81919051044234	0.017063934268327474	0	0.8484149450507149	0.04804524051677492	1.4003904944902985	0	0.5077943428060743	0	0.204409175488065	1.0217541976807816	0	0.15337573212668798	0.23552573571958807	2.3019339899045743	0.07407876492185927	12.4110992491641	0.8143951958507538	0.8770091810555524	1.079485474091556	0	0.10058229270047643	4.587111908534969	0	0.003578571619299532	5.115571157345044	0	1.2390152073312164	3.5627292808444584	0.11154312375183187	0.021267199552546606	4.389505403770714	0	0	0.4434958314151253	0.28005991920171447	0.027813526840089794	0.2370087774433364	3.1247246181436883	0	0.041018015377040626	1.7774290729026592	0.2645983320353846	0	0.04361874645070003	0.1213212316182676	0.07182179510365773	0.01085736421928503	0	0.6336120040676342	0.4321484158284899	0.05954546732847163	0	1.1313293579209713	0.9911399921404545	0	0.6917342306291915	0.13305652120729813	0.10675691851872103	0	0	0.13989554249749758	0.901869973713662	0.3104803649798121	0.19689683180408335	0.8599032461673743	0	2.528670026797791	0.7996039550359483	0.6740226235509932	0	0	0.30270358982654477	0	1.3846747631506964	0.023549087916553753	0	1.5049453425791204	0	0.1203427348868222	0	0	0.0700357337377437	0.07582615537391171	0	0	0.0022123209878644936	4.716177950616953	0	0.00394704537014818	0	1.5029342582973355	0	0	0	0	6.335127132575301	1.912926386482063	0	0	0.02806370142013293	0	0.0050180128367125106	0	0	0.10528651266021627	0.2899814848215678	0	0.3514617077523339	0.0045823236012139295	0.0027965452423259676	1.677300144728314	0	0.002909830792410096	0.027075240267509564	0	0.14999459297208312	0.0046884465379697015	0	0	0	0.10414331550717897	0	0	0	0	0.01223256358027012	0	0.004846970271776591	0	5.815985606852632	0	0	0.048660913471606636	0.31949449704648963	0	1.2986489227822204	0.03904335346636087	0.008758321612293797	0	0	0	0	0	0.09810101307192329	0.09062308269181318	0	0	0	0.020646319845874363	0	0.09472178076266406	0	0	0	0	0.11833610914419997	0	0	0	0	0.024153185648475062	1.4667395403853218	0.10300158605856229	0	0	0	0	0.5357615725661741	0	0.16072847176985222	0	0.04800035808511424	0.2634438374419593	0.15676964241591496	1.8055045405843335	0	0	0.4317379680054951	0	1.024246213405047	0.001996401523789944	0	0	0	1.6823906821124026	0	0	0	0	0.04902069841409541	0.00950394441769561	0	1.4195701755579853	0	0.012560522667445614	0	0.006288877837805458	0	0	0	0.27697334560862263	0	0.002830330612809564	3.454104627230484	0.003263622673151073	0	0	0	0.004958900120049667	1.0495255144012117	1.106898438839249	0	0	0	0	0.011396120896825748	0	5.9628182901521765	0	0.006858080641847846	0	0	1.351425677116539	0.0188823053343009	0	0.4404886832826202	0.017265753803402097	0	0.0720657550055044	0	0.044646797713847844	0.0017531696861258423	0	0	0.04462801487930268	1.9659009042529083	0.8536128054492517	0	0.8199817565697043	0	0.7293505737357624	0	0	1.21017851951877	0.022783675122015134	0.4808739409252152	0	0.11832770927841882	0	0.016151155811221448	0	0.47605325171769414	0.17192996980243513	0.26586664503283824	0.5610761179554079	0.0035879317921972023	0.1425817088280947	0	0	0	0	0.011776286785979405	0	0.006136803850983598	0.06472488252826372	0	0	0	0	0	0	0	0.9562772566094239	1.9501664143870616	0.1632283656583129	2.0275395597284436	0.8777662532560208	0	0	0	0.020466624985271013	0.2122268833156867	0	0.01554828874850046	0.4741912091855754	0	1.3766186188568064	0.17057602306242256	13.052547902140038	0	0	0.0509513887454863	1.1540974582205163	0	0.013394039314154354	0.042623268791426576	0	0.8455283121815106	0.23788249539370768	0.7031157991212309	0	0.6193518348025114	0	2.9765079454711363	0.03544296403879134	0	0	0	0	0	0	0.008630769780172685	0.06795694514292279	0.005850202122330946	0.0017346500861448553	5.641723997513704	0	0	0.11459246501985504	0.6754104440016919	0	0	0.1024622559094071	16.942600138283577	3.272339123364613	0.45497404875709857	0.7536823543026819	0	0.010732577030362452	0.003032265932086167	4.363469480406409	0.010984404846863801	2.643154498044598	0.002429980331419138	4.239266453639539	10.706188539231613	3.9378732142020175e-4	0	0	0	1.306676414539221	0	0.013293808220428895	0.12628665639059816	0.37013316128318663	0.0017363394637504598	0	0	0.011504676961329889	0.8279721180575642	6.486217585546901e-4	0	0	0.004891671648441505	0	9.088484524340513e-4	0	0	0	0.010555827789253442	0.002850816738070691	0	0	10.714542102928515	1.0706022309274656	0	0	0.013970866767825956	0	4.9799936159601135	0	0	0	1.2096119823164388	0	0.042642687137117434	2.9913258786137153e-4	0.8971207557822543	0.0026478494213639137	0	9.83677741935836e-4	0.3052102635729515	0	0	0.005030577381923748	0.42887225461731254	0	5.571119013933075e-4	0.006114166649458356	0.14348168354567514	0.005569714972598051	0.8919885955895748	0.0073310844069179315	0	0.003762931125823932	7.29900309407872e-4	0	0.026138574652104885	2.426752697604774	1.0083725415218865	9.41039278265425	0.22069512767289	0	10.059385388354544	0	0	0	0.034461076872163036	0.006128867235467613	0.00555745973219313	0.006281926058118977	0	0.1451835648286074	0.016253664903672593	0	0.6491175748577699	0.007425636831675094	0	0.3653353096195223	0.04929443301392577	1.3316870844084958	0	0	0.13629359474209415	0.008452652698653583	0	0.4491055202144751	0	0.034127136587344765	4.262105588728632	0	0.1502788848118831	0.040216647387189434	1.0288860640029833	0	0.0245020459875202	0.0020135754243909296	0	0.0013487017998843347	0	0	0.1678493534305419	0	0	0.5959595020679914	0	0.3464796088255374	0.008394513888135132	1.0144731133276212	0	0.29525690276806166	0	0	2.965653660532229	0	0	0.31300662689086023	0	0.011860553596612531	0	4.217861061870741	0	0.006646063034801465	0.0015974579310318717	0	0	0.24048542123751188	3.052466021843279	0.1634751967887059	0.05228996403799247	0	0.5860817202657594	0.3721000790405602	1.8678979623398828	0.15521331629825724	0	0.5979850628393407	0.009015875519981512	1.7903931032591134	3.2722412611263194	3.272954908900588	2.152909153194896	0.07072995823983362	0.2258145607192148	0.02402884364418943	1.0000807207263347	1.0566602752175538	2.827924472945211	3.1150168196987726	0	7.466364424290812	0.07149843050260331	0.012179195335028986	6.948072285858185	0.10862621154918027	0.08171676133187163	0.2051583797396678	1.2165965096341804	0.15378138070770286	1.5963386508232995	0.10429172812027451	0	1.9752602253796723	1.916920466698367	0.004437784110111382	0.11675779980841405	0.3085617149976347	0.6376651702446957	0.423658602957966	0.8248074516028701	1.0227878887053896	0.32403449062421524	1.1972745971877405	0.7003477045139838	2.09506677185099	0.008475614522858938	0.013848667280431133	0.29451461907914894	0.7169660771179379	0.4554219807278241	0	1.3763804413869791	0.18191218509963678	0.8178851260956129	0.005296624294392974	2.7554651809395083	0	0.051571072495751234	0.5277923282466823	0.4112839412605926	2.195674407171616	5.765466420710635	0.05032295605697461	4.908550631786868	3.547907573800067	0.29191191900963803	0.07502177607362268	0.06539037987649193	1.1950078570661005	2.0632758927795707	1.4130415148129432	0.2665346516786494	0.2023633204079494	0.021845639350686247	0.020438852972867738	0	0.5065940370969555	33.63254963962027	1.6873981636656383	1.833001421692	14.619167231476723	0.9839453803834075	0.12466554762116544	1.166631162090774	0.22972946586495882	0	0	1.330306603867127	0.33227032461581896	0.06277645282166597	0.9901643495494894	0.0837127457134647	0.8310140051309696	2.416678333886877	0	0.5222032914335237	0.05402179156413298	0.0765097665835575	2.953610928908993	0.1722335227869504	0.33677591306183957	0.05893225018511675	0.14593588026977916	0.7164243802149215	0	0.4479599245222938	0.03712332175130695	0	1.636706770585263	3.899227321959224	0	1.1643681903781906	0.8611209479200946	1.57139038091426	0.6434021194788194	0.07309195546722724	1.457024604524225	2.36452921076282	0.6882776406689536	0	0	6.078488500493865	0.15444285555270307	0.18115062294767917	0.9934741595981513	0.28030743461917856	0.155175300831022	7.827189365879809	10.080202250171725	6.409047811822857	1.0478687137996237	0.7870990265741665	1.2046271465317153	0.07742095972990493	1.6247585555196353	1.2003544165203117	0.1331001146400282	0	0.8985705827730159	1.7824912300500044	7.155606867397902	0.05220511386225515	1.2904063159395778	25.5761131292027	32.96244094695585	0	5.27830036156516	0	0.03329591693914077	4.796535198966127	1.05045559764625	1.4339098227968121	0	0	0	4.9536116589867305	0	0	0	0	165.57317831229895	0.3689273108039947	4.384974749962747	0	0	0.01773432009497394	0	0	0.0677117314571167	0.5393938544140804	0	0.6135491648814115	2.5435496635177475	0.001839253612734976	0	0.2680357571320223	0	0	0	2.606231175460466	3.974055620683159	0.015544339629579518	0	0	0	0	4.8886576742144445	0	3.492639552201329	0	0.8325998608984138	0.4025711256348296	0	0.05309348917322446	14.322313741741155	0.12948880458149611	1.1957387484170408	0.061603247019803985	0.6664007638967627	0.019932504954547625	0	0.3846604038327648	0	0.07743123457525727	0.3411920273096626	0.08472906658794128	0	3.048847374308623	0	0.010769623489147458	0.08372596003796565	0	0.6776173075810803	0	18.447339690631804	2.4428567294690526	0	0	5.720042671809447	0.6550195948105344	0	0.8651283641084531	0.21022386709170748	0	0.0961651009581912	0.7001197267455871	0	0.012452697168359311	0.005542940295125012	0.779016426362993	0	0	0	0.2265660242798507	767.8493645589749	1.3260098921012808	0	1.1476605282328862	0.055994934699228324	0.7363168949594434	0.0030253476890287037	3.7837734500724447	0	0.6757841985227044	1.3037429944242331	2.245046412554369	0.26234008656680013	0.014041137176453007	0.0015383391538052508	3.0726044195827034	0.14532541190354298	0	0.08288465364735266	0.30167294715140835	0.15647015267158437	0.14072849282988986	2.9979354082289826	0.5467516671698331	0.12972953666086623	0.3190044402671679	0.4759172370652822	0.014132799276325936	3.432590971010305e-4	0.3849085318145953	0.26542948941118005	3.9931162086032272	2.6556161282108306	9.930184328761735	0.04563923334351174	0.013166522564217123	0	0.528546564432483	1.7330030273006838	4.3124098968189015	0.47357496146474315	0	3.451467458861002	9.693632110242495	0.002089932451398843	0.17170733468452973	0.328765533236986	0.3048249803988408	1.0939696937965937	0.07289984939214217	6.193931693064305	0.011073151499801929	0.016501211972638565	4.2262230131017215	0.0017766595995193687	1.096749586889948	1.7762999159385164	0.29314794124926685	2.9583843007398536	0.09379832682623768	0.863363115536842	1.7391386022031876	15.089699218478383	0.13851681136204894	0.002405896565547094	0	0.03440370585023736	14.075444809359873	0.3348552971099028	5.575353565439899	0.06322800856391148	0.17347635546705228	0.4596764644668611	8.918849114520134e-4	0	0.3436510754990159	0.007711601582444203	0.0029993437957504658	0.13928540697749917	0	0.1865004422409618	0.8901700691792057	0	2.444964231598534	0.020252155664013453	0.004366183378667373	0	18.59737906436979	0	0	0.02604985326911111	0.4771249986571326	1.0438696514128167	0.0017876776435473958	0	13.224549057953793	0.15976022796400974	0.42976687927657986	3.665221941630228	0	0.03045381570376147	0.05967977010863711	0	0.23506645844731092	0	1.0397165213899708	0	1.5979661604781972	0	0	0.10329190980341038	0.24555738742616312	11.92669859776786	0.17924098794948318	0.013084278922985195	3.9278827743361173	22.258481635078613	0	0	0.126022898787529	0	0.022503349887166412	0.11955651901090279	1.7811803789129539	0	0	0	0.038435069336269015	0.03894302179445759	0	0.0027626644973202373	0	0	0	0.30026772673818697	0.6656243009385933	0.03888592058948038	0.6530919433392413	0.03723329761600467	1.3447408420696623	0.5950403555360264	3.2347820741502504	0.13469626443466734	0	0	0.013413233334919809	0.1627170325871033	1.363224349929825	0.05186817493061924	0	2.723506343624592	0	0.0017217633464339278	0	0	0	0.07766555400827495	0	0	3.455705222245543	0.07385184584245508	0	3.826892178106013	0.08034684479297957	5.217422207537797	0.0021906377681175054	0.09220407767762058	0.0719679724342622	0.13377148974540032	0.057135076140809225	0	0.04739981741202077	0	0.035196015716026034	0.015644980660438384	0.5026996221108478	3.8138534409039817	0.27012205877654316	0	0	0	0.7804191764977768	0	0	2.700357963301969	0	41.94241815573194	0.6716983016383399	0.8989897573568006	0	0.02862715656522627	0	0.22487872447024682	0	7.848726342791729	0.002383730874300087	2.0420930503739423	2.6559038346085972	0.0031643867366442017	5.37899330682075	7.07942716116638	0	0.04959363785325034	6.771143156019972e-4	0	0	0	0	0.36284143927213086	0.07591659687602752	0	0	0.018441991035459737	1.3778899593984701	0	16.003334097077946	1.3286120124020682	0	0.15366994784949273	0.005256729007339072	0	0.845859968695001	0.082515766383343	0.0819616987461633	1.0854105528796296	0.01687572245754096	6.308442583690796	0.17709647974641482	0.1262866563905982	0.10276034763514194	12.617314029496619	0.01002527640197541	0	0	3.118720334216326	0.20539186680627022	0	15.741364916292872	0.03262016954738698	0.8018972682689638	0.02227652065688838	0.4013615511507617	0.011249288586225077	0.2854097525380866	0.025754015869896205	0.21211444619260658	4.686984100123868	0.015771750129066675	0.29323575782428457	0	0.42764797792046755	8.021218687733933	0	0.2739393171236766	0	8.162360778887253	0.002436510436127118	0	0.5596345185117317	1.6029429051908108	0	0.01634778723502889	0.07371840956782659	0	0.005448422771859398	0	0.2862423465571324	0.026414539683292448	6.3130200684239774	1.628532763326949	0	2.4299849786403414	0.07797191574281696	0.02627062688660289	2.147795423317915	0.029839885054318557	0.03932219321211726	0.20837298304448698	0.17360160312454195	0.0038504824453031747	0.02079743655105917	0	12.36961300518067	0.008665315419711033	0	0.014625377952917672	0	1.0180969600710275	0	81.32400935584006	0.04527176142373782	1.4628812682471606	0.06448680326328417	0	4.0625920439141	0	0.02982310693508644	0.24139195387859474	1.6406368112105514	0.02574464054558973	1.2838980365039512	0.02085677991205886	1.4867344436350844	0.0029463612756388865	21.002173860700154	2.9234567121829507	0.17440327393029587	0.41020054665196365	0.04241535040707815	0	0	0	0.0572075112396102	0.006820161461238426	0.16738662305979604	0.011860553596612531	0	0.019697541374131034	0.0738679443374616	0.021587462630871482	5.189237876588495	0	0.4447502844179101	0	0.19796623889980153	7.154375775125947e-4	0	0	0.56067897994501	0.06957828408172663	0.0052207112165979785	0.006147947880849768	0.010908136807768557	0.007476687656273476	0.0028401057901556175	0	0.010043627283478742	0.010138982225828578	2.4399581694034946	0	0	0.023732192594257958	2.404181337665445	0.01155815987885187	0.8988241670533642	0.21490576403075146	48.200789431088545	0.5760042970213709	4.8043648281603115	0	10.084878664730256	22.64698646162987	2.6662628962320536	2.036208811942688	1.8907458123770606	0.021737867083627554	2.7298065487063097	8.40721355622983	0	1.474367308860667	0.0783727602237531	0.2967705948965524	0	3.579681025590289	2.3938315798378818	0	0	0	0.029364555464520787	0.17555150780076614	2.2758550776870567e-4	0.5039284499007716	0	26.71494659507721	0.36890537956449854	0.002277291472416437	0.07185857119711661	1.4345119935221435	0.08326592729050429	0	0.26036001924636937	0.013086700144103437	1.3588614885272134	3.4818872779683385	0.001784610063054784	0.012971483415028427	0.3582130635641443	0.31151336265909607	0.5323050462915535	0.03292973567967704	0.19063794390789426	0.21458230850216484	0.04930263933915179	4.361099200688657	0.08726619888787633	0	0.06748141944535781	0.02436958221183149	0.06332641476860969	0.76763667326891	0.045516745412865774	0.014442764376675582	0.08745324927296164	0.12695164117771957	0	0.0020752952376575334	0.15083113101380732	0	0	0.008091593544477686	0	0	3.2807803326869682	0.003277234124257854	0	17.26477176361853	0.009851485082476083	0.6051161754618539	0	0.5120991366373064	0	10.428488724336352	0	0	0	0.1318866034414867	0.07707255143387953	0	2.264109312536356	1.6237813578730957	0	0.00502562020883563	0.3582435198554385	0.014402012321003113	0.016598465243014	19.742303589479345	2.3078416656650655	0.010791535235819175	0.015178250303062309	0	0.09212098576160557	9.250801535518913e-4	0	2.51032262879336	0.0048078676290836874	0.009019708474458165	0	0.003315128328013453	0	0	0	3.1792699052970192	0.017846701104997052	0.3450972116667371	0.0109075698401351	0	0	0.0031303349671890483	2.3704689489263835	2.835345301952947	0.0015765655763175471	0.1171763586204085	0	0	0.4859930301240825	0	0.0745997126357964	0.006988154394104281	2.6775604552113914	0.2382151399615935	0	0.036131059730280135	0	0	0	0.5881014804644578	0.17872973987278654	0	0	0	0.0023087140107970416	0.0075835792199224926	0.003591576089115062	0	0	0	1.9383611081076233	0	0	0	0.04140546111167154	6.932419770880932	0.012770560758599815	0	0	0.01241582295974982	0	4.598900633818028	0.016217824700825938	0	0	0.0768383215621603	18.980257820779173	0	0	0.0031548190741443115	0.07899528352832726	0	0.02403591440333778	0	1.292213538029734	16.89056274403151	0	1.0219729418892338	0	1.1714474808868347	0	0	0	0	0.03322292244538129	1.167465231089171	0	0	0.472778501724641	0	0	0.012713421784288408	0.16952583518673986	0.08313541643268219	0.08833373997343882	3.0084789576722084	0	12.710581308069937	2.355075484040885	1.6639495841160457	2.080015517021617	2.782138587407771	0	0.026910398622045275	0.02953251430069668	1.6502827386430596	0.0824229166308952	0	1.331717251751645	0.0072727815280476124	0.011433090982076918	1.71443134502347	0.029848281195301765	0.032897310434568124	0.002374128091135188	35.73728119228443	0.034914685893206565	0.00126508045470171	0.20603927291251867	1.5865959994170382	0	0.07109972611803114	0	0.4864559960233085	0.5036118086218309	0.019331938652916256	0	0	0	1.1756275364030566	3.5081089950422686	8.624454582772557	0	0	1.3600101457449034	0	0.0018520984595310859	0	0	0	0	1.5551327897982183	0	0	0	0	0.016431349344501623	0.03694907397008097	0	0	0.022576968950718666	0	1.8445383934249844	1.4807480648813858	1.6404246087850896	0.07659877425488786	0	0.603417470808319	13.322553909689626	0.00803764141294912	0.007358448235218841	0	0.0261641781324378	0.4359849795291685	1.3666345068952916	0	0.009530040909165451	1.3792915632774507	0.07902537620541292	6.012153602493567	0	0.004152930337466233	0.05875424611913735	0.00730332470692616	1.7956546323036036	0.39879996754925745	0.2157366471751067	0.42774512648428414	1.0103976849940355	0	0.0019115722666973453	0.6538031200226143	1.5173863781635395	0	0.29631505968743704	0.18194520181290605	0.01950171931958372	0.2641032878650075	0.0026313635800987866	0.5313946927082734	0.577612175578741	3.221093586172333	0	6.949482844149726	0	0	0.5397140237502034	0	0	0.19491148683118914	0.14330972368042097	0	1.237957953178053	0.0021283413861422594	0.6932012109202735	0.2130630031340799	0	0.001757177263013127	0.03442223068399785	0.0639040911856039	0.01816451906988056	0	8.549936522412368	0.030796917091861182	0	0.043519637963435116	4.411532404675039	0	0.31179853765934756	0.006134911017162883	0.15150190380654935	0.6074776885789691	0	0.1769601293193035	0.002820547497157737	0	0.008474711709211423	0.21035975779509097	0	2.9394628309454585	0.0024741298481225503	0	0.10544810275159291	0	0	0.006321858841960815	0.007329395995032413	4.51351390579043	0	0.02625762162576794	0.8600473924066143	1.0084369845665597	0	0.23095394018493717	0.1775420705386823	1.3050949095760243	4.887621292242911	0.9147712221456326	0.045333671524830116	9.918122770188443	0.01612186979045463	4.315604267895329	0.10887817335211925	0.2897706984482468	0	0	0	0.06773331472423046	0.5420928335642413	2.477325259856732	0	0	0	0	0.011987884661329242	0	2.906680596459738	0.13848667280431132	0	1.720835453802429	3.497687477413664	0.5380014091727492	0.19172434036478284	0.5051310567210698	0.048140227285610654	0	0	0	9.87114054698663	0	0	0.020157231701564946	0	0	0	0	0.49416517718060154	0	0.022827801026060357	0	2.456367274544107	0	0	3.2611616991855725	0.02774659744928397	0.024175203137671485	0.029228726497456593	3.2721279311557336	1.4614518591569672	0	0.038158558046080024	0.5567754132364026	0.044274119936603705	144.87105375892733	0.12310436664070247	1.3218004798103318	1.3617197204551248	0.009899289974626956	0.019666442596978584	0	0	0	0	0.6143440325790337	0	4.568562471048059	0	0	0.03742266863879438	0	0.006624253238922347	44.06665860578635	0	0	0	0	0	0	26.486556999097044	0.026809185087156285	0	0	3.1101468075212435	0	0.01143604909099854	0	0	0.03082668585612649	0	0	0	0	2.941843715458722	0.062290541026484125	0	4.545753161461677	0.6341665508647837	0	0.003321876099708852	0	9.318100183396679	0	0	0.07050261041925726	0	0	0.8894907862371698	0	0	0	0	1.6838220852079755	0.23057584692512156	0	3.9061457442056144	0.2582612084433414	0	0	0.013394039314154354	0	0.16584349238211352	0.010676408148963614	1.0096522021075742	38.23403209362711	0.03247039833734388	0	0.20779782834104302	0.13323821545797057	0	0	3.135278442974641	1.392305031686992	0.4847862741764097	0.009893750360763148	0	0	0.49429515459805035	0	0	0	0	0	0.040863170788945476	0	0.002052686610965817	0.20995318625852272	4.474396895956812e-4	0	4.244184214772301	0	0	2.823962672744677	5.193826568619027e-4	0.6954929807982132	4.103973237018526	0.2847851451673523	0	0.008703707857573226	0	0	0.5728136058974664	0	0	0.42774512648428414	0	0	0.020077049865464158	0	0	0.147188412205494	0	0.012126290737094477	0.003309233571503072	0	0.0011976065137217474	0	0.30258314423131455	0	0.005883788901499545	1.826921174089656	0.0047208164198499466	0	0.1316138850720874	0.12658805652518193	0	37.7034137995063	0.01782604134420483	0.2330165653335584	0	0	3.2462037800700005	0	0.21969394662033054	0.4603630127567993	0.13861107896199587	2.1313628169331764	0.005680667846637168	3.8904935709573034	0	0	0.06447896387557894	21.575754176563215	4.208772511077236	0.24037258318037427	0.24501255781015194	0.019217534668134507	0.00481004767244502	0.577391694758816	0.05612740284026585	0.009760838366590217	0.03394223273296794	0	0	0	45.90815524313201	0	0.5131625538796197	0.004107201152551591	1.809119551078543	6.452321913395266	0.809906219707241	30.88618329051895	38.28963540566201	0	0.8788093352247932	0	0.045265031416533735	1.0003871781528524	0	0	0.03599547810893697	0.0021615614835785815	0	0.294407612593025	0.00340745186201023	0.053349824667120536	0	3.840267135430382	4.539458562691067e-4	0.0014550351324733558	0.004888065218325613	0.0026731824788266056	0	0.5848389685264344	0	0	0.10830885933149317	0.019021120919509138	0.14158263779526523	0	0	0.8858694042290614	0	0.09955604156694572	1.3405830348350203	1.8182230281028744	0	1.6291540099641224	0	1.0511691016009732	0.9553241999378833	0	0	0.19965017196004228	0	0.4168158740394344	0	1.4668347030935456	0	0	0.07167621038385302	0.02238227479018936	0	0.741726461517126	0	0	13.325288531440181	0	0	3.3108017688133886	0.019391779644651667	0	0	0.05490724190895573	5.137532151378932e-4	0	0	1.0558884334795857	0	12.124422757632336	0.02385982711833164	36.66781414700796	0.05594978447684729	0.011937968868793886	8.795064533810542e-4	0	0	0	0	0	0.750331553245981	0	0	0	0	0	53.209838350073674	0	0.20159314183719088	0	0	0	0	0	0	0	0	0.09658075691517357	0	5.17601947220259	0.013013652869791139	0	0	0	0	0	0	0	0	0.003278753519444349	0.8916688167808654	0.04460746132819688	0	2.2391145370547694	0	0	0	1.20558808249729	0.19780648363791084	0.1256682886211923	0	0	0	0.9869451391836073	0.2782925350444337	0.03685493620200433	0	0.005862760659229716	0.014205663390438897	0.016064501981150857	0	0.0036163084259938118	13.916864593177879	0	9.333220961614948	0	0	0	3.9353962172832735	0.0016200911525232297	0	0	0	0.018448833281409126	0.011937968868793886	1.0057461814626147	0	0.040492715475943304	0.0335982236174311	0	0.023865194908459498	0	0	0	0	7.184437718491731	0	0	0.007085278611281223	0.009478269421738962	0.004820627084383178	0	0.06597975966226138	0	0.026154041264325068	0	0.08223317160318022	0.0096314500969768	0	0	0.07295790327930018	0	0	0	0	0	0	0.01162401833970003	0.01994916466030595	0	6.618754657336888	0	8.058645915106998e-4	0	0.029873497991580532	0	0	0	3.158333151836871	0.0016868745248243245	0.002011906562508463	0.4098420786919606	0.20099072955663608	3.6623362882561614	0.5958911317662783	0	7.816190677329164	0	0	0.1442435003062776	0	0	6.745513199965269	0.00818145853525393	5.675507527498602	0	0.18946757735918282	0	5.052942429281327	0.3470662240081874	0	0	0.058737979716557295	0	0.03408765789463447	0	0	0.13927456197125052	0	0.03831691664848459	0	6.052657765747588	0	6.155963997825566	0	0	0	0	3.0948089287122187	3.9438335840477943	0.012126290737094477	0.3084538451205453	0	0.009062087080822012	0.04622256704492482	0	0	0.12734788879724185	0	0	0	0.020117114862916143	0.7325606975729922	0	0.06279093011810563	9.405784453345005	0.008661777689891603	0.4280983649533109	0	0	0.16105383304873855	0.01008027589114965	33.063878842126954	0.02831125738838559	0	0.5096474078656216	0.004731736088500936	0.5759665262477957	0	0.1758050901029209	0.027001155932065535	0.9121105267838571	7.773652053197164	0.07626225116326561	0	5.946899789884609	0.03723875194293323	0	0.6367350255597019	0.04344012750536547	1.2789962765533927	3.584354757692149	0.07569658182614863	0	0.19324748512918588	0.022924821647047067	0.008132119745088859	0.08946932080525932	0	0.004179041576114973	0.02737144993500425	0.3642792082364577	0.3790914047058029	1.8028367706352697	0.3287288235763944	0	0	0	0	0.16539916401679103	3.230993813288909	0	0.042482772276779796	0.38191267250645494	0.941618797474397	0	0.08679805987827045	0.1894820400914169	0	1.8507324423681988	2.9961750233738864	0.026173400288206874	6.6192101425873195	0.22497357733983608	0.4969030722893889	0	1.069441940355454	0.011369859739346459	0.013892193736000848	0	0	0.3076393520527364	0	0	0.060837769853624046	1.349679647106507	1.2017319446297587	0.0023996921541895324	0.3589109324933371	1.4726398748939422	0.030815388983404808	3.422306002398708	0	0.2301755049659717	0.34011154654729875	1.8788151059745668	0.7167621038385302	0.7315916646076033	0.3871561728762864	5.8286149103353	0	1.4036187384035193	0.19175680990400956	0	1.0658599667023887	0	0.2514614085935378	0	3.9407565974358794	0	3.0818041524750845	0.017020584254809863	4.994254445933317	0.0862655862146072	1.165187984981911	2.5762477903682024	0.2914517702435001	0.6803997204962444	0.3892487014052453	0.2712292961116256	10.777728567972781	0.538905351380866	2.232143636032111	0.48828902816157643	3.7974107904583168	0.1610945958513325	0.07056595453546681	0.602451016942357	0.614169908210307	0.2418880843344079	0	2.1648257493184455	1.1004231469720174	0.15825415630220013	0.09577536237640166	0.12719519348693342	4.529958605751821	0	0.006225642124189275	0.5715609851855138	1.1976380622986447	0.30500416798947033	2.582437442014937	0.6392334520524403	0.0029970981753691247	0.006292608338361755	6.423741675637277	0	4.122942836245889	0.681710200938832	7.754037129633817	3.472192204699926	0.9138330914696551	0	0.6873587786386118	0.02008091709391137	2.8394261889152266	0.00938269868813926	7.274658374893559	5.413382729497626	1.5093921343775583	5.46554791145724	0.10418235730171566	11.948612203966071	0	0	8.120060576065159	0.05386862580581565	2.1383595863875366	2.7657848250352943	0.059934155428442784	0.020289784676122115	1.0864553850661938	5.788228907051449	0.001328234685198989	0.22884497968768835	0.07236967905291039	0.4944687294122935	0.01770373687718666	0	2.723190822054568	1.262133617554324	3.4318685022158024	0.027902780621837674	0.02196835473991519	4.113571869400592	0.04010615930741114	8.801311620392289	0.5497913355138971	0	0.13587198135383144	0	7.750396519074301	0.4074245688027983	0.11080862608088697	0.051495529790341006	0.1722680356904441	0.4784913284104993	0.4456174009357154	0	1.198698461538546	0.005879844323198331	0	0	0	0.010713067195324427	0	4.54242889867081	4.044367162071974	2.0776445579378527e-4	0	3.670690774203382	0.891245936808604	3.3870406265656072	0	0.3092734442218731	0.522249234573092	0	0.04393428324373342	0.4791669199528483	0	3.0208103854229464	0.10493957350622231	4.29770831067539	0	0	2.124190603851566	1.607688775627195	0.008523740467760537	0.011080091014006943	0.04418192060312473	0.9965660035111795	0	9.88489986284454e-4	0	0.7379030710857836	0	0	0.15463672211093654	1.794244839163751	0.008588146969567882	16.792712147074134	0.12863475105267075	0.007106162337091538	0	0	13.94603059081417	0.008246330174759208	0	0	0	0.2869434639586625	0.008839329336563827	0	0	0	0.01036552583233364	0.009998189572865456	0.6236461489700039	0	0.33332534601131963	0	0	0.091449225768783865	0	0	2.591917352832532	0.4446328464590557	0.0040278236461291144	0.037678763716737396	16.649402213686624	0	0	0	0	0.254681705863208	2.924928068309331	0	1.1961001281795567	4.65583495978051	1.9322827118303072	0	0	1.4208281903061586	0.7267333336940193	0.04800035808511424	29.12592820461727	0	0.3614954980765929	0	0.024175203137671485	1.7535297578401958	1.046627795165874	0.2082213932938747	0	0	0.009378551089037438	0	0.4596594886634095	1.2412693859453932	0.3908797583511145	86.99799218288108	0.007156016687000976	0.028318417343326876	0.195694517468151	0.3015347981077458	0	0	0	0	2.3119313343016645	0.28117800121665715	0	0.09254749934805262	1.8511432327928692	0	13.656144992536433	0	0	0.0011934745439910724	0	0	0	0	0.0066525016535872615	0	0	0.31596704556777305	0	0.0013148012117709337	0	0	4.860581355641824	0.006692794408082175	4.480220656716668	0	1.3992047509348615	0.016657107853984842	0.8602571638308807	0.022272860233936653	0.8093434758374837	0.5045478681403845	3.777025964649598	0.015019225735254492	0.7429132862213316	0.8274970290587589	0.0023703350881629924	1.5243071460567748	0.0013393701089379367	0	0	0.22367124512556333	0.04110839143784834	0.5118410342630536	0.10049882191815236	0.04819464336069416	13.61788560491843	0.0031773273080409766	0.9717980230310882	0.015601645950794557	0.0013556997158790315	0.2798965471453891	0.16530844603221667	0.020582225721401334	0	0	0.018475527019443907	6.485067666487493e-4	0.0845859968695001	0	0.4514393752168395	0	0	0.0014293520449512567	9.618280965091081	0.2770766938719094	0	3.8769450072581946	0	75.1962752537547	3.0425096899930533	1.113984930158397	0.00570981724745779	1.2084113623811803	1.1720317048934483	1.151865451821812	0.0728516214756385	0.010336955559562298	0.07396513134019136	0	6.579139452835652	0.016788255805040946	0.0700573601693491	1.9754726889509997	1.0009904497079365	3.544714404437822	0.0016583933866132394	0.050990574585705856	0	0.3594032390069498	0.5123441304833326	0.034635232913707216	1.5113673802389227	0.3463297139017384	0.11160525130784059	0	0	0.010425573677598509	0.42074237926589164	0.2919654808296398	0.007345297837425735	0.08629365603847919	0.10595969457430325	0	2.919085008372843	1.4236999412623688	0.06339910500783069	0	0.08517613438595058	0.006520558417086165	0.004333129651221439	4.614472758844206	0.0016827536701792905	2.3402789753976876	0.008924852041738388	0.3513369649020629	0.07338184239630774	0.0056930657263740145	0.4465515071622648	0.041922538479332305	0.18656105846149804	2.1344223615312368	0	2.3892070127951004	0.017867743198265534	2.1006750664898157	0.0012652162512296942	0.22915860374543798	3.2059231577896723e-4	0.7422423050245291	0.6361304477060951	1.3591165779750316	0	0.0875389479544917	0.8980324687215574	5.937752723770229	0.4760412244219556	1.5755663861278202	0.09140393150870472	0	0	0.006631085567626346	4.105741265162443	0	0.020091058971231528	0	0	0	0	0.015178250303062309	0	7.402293756671119e-4	0.0011004383674196993	0	0.00400153871626188	0	0	0	4.77325375126451e-4	0	0.2985126413945656	0.0020758637894427315	0.008968616111608258	0	0	0.8829518160714429	0	9.320867355074464e-4	0	0.8420231218188983	0	0.0015831536186028485	0	0	0	1.4770014476365099	6.0134275765251495	0	0	0.23496053475787654	0	0	0	0.20360996423820052	0.31326922515497224	0	0.0392891819881861	0	0.1535742918662719	0.0024378262732675884	0	0	0	0.018552079637653457	4.189108374525233e-4	0.03484914302500081	0.026951420571164245	0.036279340413167736	2.4648006249420336	3.7587979287042534	0.6829808005189435	0.0016167566251996922	0.9447480211807218	0	1.2739769839526414	4.456288224216632	0	0.3327456218219315	0	0	0.8589416595470563	0.8989897573568006	0.24585475929885522	10.894434835043604	2.1549494683761465	0	0.04683183271800689	0.36360168420943434	0.24145855394863988	0.07563243398593249	0	0.8145580065937105	0.06836570872272983	0.022359158453777606	3.031403613445804	11.375612059060316	3.3560839952526953	0.020341474854861454	5.1338415601606675	0.0869880200858631	0.4538030217920691	1.7344243834595587	0.19347405147007357	0.7461512656236545	0.08003077432523761	0.042825112462478235	2.945284126402273	0.8959427810984232	1.0217638295218352	11.737130334934879	0	0	0.009066217711364235	85.44965649246126	0.0642218845039323	0.029890332873514364	0.015771750129066675	0.017104287547259348	0	0	1.4180870736174114	0.0067563079656138125	0.04095783450505887	0.9413553460928765	0	0	0	0.018895759060937385	0	0	0	0.013350212857802978	0	0.13864761540112364	0	0.0465266628807467	0	0	0	57.52036711338993	0	6.35537917298795	0.05682899537576918	0.44267612795990474	0.02191960911379553	0	0.4538539277015223	0.05310234842387909	0.01357573475404434	0.04388036871483039	0.086490657454629	0	0	0	0.013526112466181036	1.1640333197208903	0	0	0.11040019916024714	0	0.133065775696159	0.07331808250165059	0.029127070666694805	0	11.749838274885555	3.103224873115704	0.13553365713609006	0.4045111692057673	0	0	0.12753927426282233	0	0	0.008692296900041172	0	0	0	0.07797191574281696	0	0.02324109116174966	0	1.1646431275188798	0	0.13425041453342526	0.20162339971129462	0	0	2.1810456621839753	1.5300456278634604	0	0.6165858415054832	0.04212766699748026	0.6742907445289857	0	0.1079885897876849	0.03313644045234355	1.2672690406613722	2.9501261660781766	0.10113553462375433	9.28950660795397	0.32051194517555043	0	1.725397939163728	2.819063992288903	0.03273123111115219	0.008251461680779594	6.461564174652344e-4	0.03831591055645877	0.37539378958158126	0	7.226583473662506	0	0.0037936250131639544	2.221613749193635	1.2696747438047344	0.005342774684870434	0	0.016230231237469778	0.005187916699612138	0.09203667631551307	0.10993035243708096	0	0.007139915959084607	1.0295963999954807	0.21159938353726704	8.309788827714884	0.047630887721405855	8.48826740453949	1.4791372318188352	6.097578424579959e-4	0.06064892836903199	0.09211813811374218	0.03508349400334113	0.08811557965688174	0.015744596201630028	0.03886692404791248	3.4116588258975895	1.6887121783886376	11.718993577178503	1.441315100110088	0.0016808339359884407	0.41297367712231886	0.011040881699427818	0.2465863325883403	0.4558577991045859	0	0.0016303567357468182	4.656517149915228	0.6467145972930688	0	0.03323333062910478	2.8744082087763076	0.32261230440949046	0.6563631758191372	0.00721425371442222	1.217883680705327	1.6737108257771964	4.482286959215598	0.015577208717783037	1.84859287906881	1.0660292815908574	0.35502272880891056	0.7460510428679025	0.03545480994923211	0	0	1.5488922840044335	0.6709255954412664	0.016572534192798388	1.0568256720183469	1.7702827827796306	0.28850424430655486	0.031999032123404846	0.07211474600142927	0.06438603742833844	0	5.743286088449761e-4	0.024120234508436214	0.14652043006643986	2.9893215350617344	0.008478775885978245	0	7.253140461289491	0.14078406286410414	0.03863102380484431	0.006190161134860388	0	0.022295248290900058	1.473561184186734	0	0	0.3109408174097743	21.61631978815219	0.00688657435523906	17.494919556719257	0	0	0.005048100855053891	18.73566215705292	1.3682651390422929	0	2.3110981504419885	0	0.05280175776037446	7.275012958757715	0	0	0.010669750293506716	0.002535270574257982	6.437975707897105	0	0	6.084757267797875	0	0	1.3922391724264254	0	0	0.01627362567558004	0	0	0.14684494929139322	0	0	0.03802178902082526	0	12.907898984166316	0.005697142393560821	0	0.013833497387734399	0.1289544440965101	0.24133350605327938	0	0.01339742250165477	0.0651920544322575	1.076474994230473	0	0.006262887670805436	0	0.30892599903236506	0.14929487014446355	0.013592433930616378	0	0.31546627092020957	0	1.9285197372178335	0	1.0174079923298893	0	0	0	0.0406413861317039	5.527946584950417	3.616627491131023	0	0	0	0	0.02314265579853886	4.715329294243575	0.047294155759296685	0.1903363481485092	0.22170111722898805	4.385102621903324	0	1.3184037168119807	0	0	0	0	0	0	0.015396341272583814	0.17387512777213562	0	0	0	0	1.4252697496674036	0	1.943417407234678	0	0	0	11.756157989076849	0.006354806887204365	0	0.10602020839187853	8.200432233155725e-4	0.005725843362797902	1.5189972472897304	0.7731453810880634	0.024128071860434017	5.042141906282674	0	0	0	0	0	0.001420166961659292	0.9517540844704627	0	0	0.004614615946063271	0.007637755876456366	0	0	0	0	0	0.0034936369176690315	0.11776049097276485	0	0	0.00549527514339528	0	0	0	0.026388256559229467	0	0	0.08672804713579972	0	0.00241704659907362	0.02493671635357369	0	0.4095884953892415	0	0	0	0	0.018082775018427394	0	0	0.7884074326151519	0.05319999567106442	0	0	0.18150015632731117	0.011597648494613111	0	0.11343987634419192	6.123734652630758	0.0064478963875578945	0.4270137298587766	0	1.7768014273461805	0.012595676961304023	9.752941248170646e-4	4.601678164369742	0.00814575358931895	0	0	0.22891841037570665	0	0	0	0	0	0.07244965945096467	0.29115650077506167	0	0.007278769820783757	0.0020804234431869477	0	0	0	0.7078501081840392	1.5732505929190446	0	0	0.9589597723425722	6.397654655157797e-4	0	0	0	0.8165444684151278	0.10599978340355015	0	0.0031559453594770617	0.5449355720964167	0.7207477136464875	0.28003508693114	0	0	0	0.0019010213140766008	0	0.2753241913370598	0.016795565447767967	0	0	0	0	0.009521373088328967	0.04459674525004308	0	0.9102281363469675	0	1.4452366570794113	0	0	0	0	0.0033252081803053874	0.023337907460453746	0.027945413953662398	0	2.3166301727117675	0	0	0	0.6337334177607753	0	0	0.011326762198291866	0	0.014460304166862387	0	0	28.21641354156634	0	0	0.07741239944157319	1.0292444181898686	0	0.05847893680711272	2.64043451259066	0	2.576606899343721	0	10.60342340754239	0	0	0	0	0	0	0	0	0	0	0.002675227381739149	0.01853263301329533	0	0.5304039568405123	0.0015769640007745392	0.11711951643909994	0	0	4.513500036935815e-4	0	0	0	0	0.033762186940834646	0.009028152456859785	10.346039703277455	0	0	0	0.05179726141020628	0.043582905245728214	1.3344814036295576	0.01067425954599542	0.8001716203888698	0	0.26398215566304545	0	0	0	0.6382170516344797	0	0.027053993953492606	0.004492664381166461	0.2153135962064436	0.008466566877286573	0	0.010486436473715152	0.032599055542157376	1.1558132201265952	0	0.023777822332957815	0.020252155664013453	0	0.032145694353970446	1.3964109893760899	0	4.846858862789265	0	0	0.0030421792764009884	0.002692509557233932	0.036504923932919264	6.923961167535241	0	0	0.012403794133176048	0.00115712718015732	0	0	0.1617907341658909	8.3750417539536e-4	0	0.2293784600938364	9.492688265602011e-4	0.003958238483884421	0.03808549235331587	0.014113995658342532	0.28136008622943215	0	0.19976695143147905	0.9942684122460937	0.006466960793007741	0	0.9558991795984599	0.0031155332423302437	0.0012679686281478148	0.48320596049701586	0	2.6894680738382846	0	0.029764531809231894	0.04375728720377118	0.018329822261508318	0	0	0.03933098303295543	0	0.0016729347321889684	0	0	0	0	0	0.5535196333227992	0.009272796448260706	0	0.17845464878113323	3.0123440677526765	0.001214567272053969	0.002975284438438954	0.17361831647807277	0.23252000056330302	0	4.4431269361029635	0	0.0019003742564286286	0.008490878566302675	5.577911989502877	0	0.0018803983296363043	0.060110945668283025	0	0.01385349007941439	0	0.18582455675777693	0.005883114531766943	0.5063281265495929	0.008677661109221375	0	2.418702254168229	0.03058846348561202	0.015160896293854862	0	0	5.03291636388276e-4	0.18706021900816577	0.14836474317217127	0.04255715085641982	0	0.012512478340186655	1.9713762089142672	0	0.021064493917415106	0.06697019657077176	0.007413793326444861	0.07887047685360779	0	0.016595868486874603	0	0	0.8218840105159124	7.417718437039542e-4	0	0.002059741201664061	0	0.02621868298766744	0.016854272540213294	0.0030794470322835134	0	0	0.015555508668979028	0.44326842550459916	0	0.27072375251888836	0	15.783924395404973	0	2.354244514549186	6.05705231180925e-4	0.31842968568412156	0	0	0.2928525250295254	0	0	0.008222042425058322	0	6.885204701319639	0.0013651205972113872	0	0.002271634574673486	1.1990827764210668	0.12186729301743833	0.10371606508418309	0	1.0851376288606946	6.674119970137224	0.0031607881461824553	0.027261950066758675	12.63262322779033	0	0.012255174603523853	0.009756078529935508	0	1.274137875813232	0.052270808548953565	0.007764660471973537	14.885715372518593	20.93102708042025	0.04302898514119895	0.024015444192388526	0.07413053205318132	0.009727125778778843	0	0.0022254088983826147	0.17830007318520585	0.07507487004111993	0.05162374410172484	5.156762433309796e-4	2.8143136129019735	7.034628534072234e-4	0.002317085128830162	0	0.03270882953359485	0.02394059836788591	0.0013863508111568842	7.066818077815857	1.592526933597375	0.41139096935344055	0.021322772134291953	0.004761256345067436	0	1.4473748968884488	0	0.028622522089499343	3.397249833452575	0	2.5570903833249097	0.11442450237944701	0.006645666777433373	0	2.955802373097675e-4	5.229334785751529	0.258552466101459	0.7916476967768842	0.00233985401096473	0	0.016614930255001954	0	0	0	0.0069031056391205044	0	0.4485883442148631	5.054836146388186e-4	7.812005962656302e-4	0	2.293725841309487	0.008388485795358412	0	0.030914864772806045	1.697504510452544e-4	0.0018102833046315205	0.07065629458365892	0.8091956624148533	0.19519581329712943	0	3.103065932875711e-4	0.004167057837455414	0.3486206985383252	0.5634275127582704	0.9572713276889154	0.010800324920393248	0	0	0.17755907558041753	0	0	0.01176551131214224	0.03017888462089931	1.8872727664095752	0.0014831495912994586	0.00369516481009135	0.0020113788568161457	0.08155296339120373	1.574490862440631	0.7857836397637219	2.49647957725318	0.8411692707602839	0	0	0.7233585139972308	2.5561636474241562	0.059011746461086596	0.41407588621607333	0	0	0	0.45356341761127966	0.23990912053021132	0.002121785570207666	0.5836394745974319	0.03500246085617107	0.520684512605215	0.012145728345328885	8.19638695646525	1.5171445334663538	0	0.007426546581356936	0.0816006087446942	4.839562475825861	3.3373188667042384	1.4136169420633657	0.1017925111127157	0.03389042356724725	1.9071603175306326	0.4598371578130698	0.02705912542337449	0	0.5944455583239453	0	0	0.006364883852851021	0.014585962953484554	0.5904858968444334	0	0	5.360073792641217	0.005990895768233042	0.07463470312014714	0.1314883950977624	0	0.5762135055990126	0.004510621284467321	0.0035051807880023284	0.06894581132427675	0.005630017586673521	0.028272338841267314	0.01302803701174117	0.03468959822370911	0.1484286646281357	0.0028333544703018822	0.09418639517715845	0	0	0.001919736352529995	0.3345792701420167	0	0	0	1.7688264430053882	0.16279417498562448	0.08582588298390167	2.75507209936983	0.2061822961479154	0	0	0	0	1.2129988340612419	0.010069559115322785	2.575206250934054	0.02020458219188035	0.06011702878697516	0.7264750185056823	0.5757937848641457	0.32763456496668575	0	0	3.718654301423963	0	0.6681651386019453	0	5.306534804206475	0.22975859782547378	0.07768072009966495	0.18467427487575103	0	0.38440640443579677	0	0.0016774773409795089	0.13055190187940735	0	0.020045501014380664	0.9174196445390611	4.115203113417768	0.010092839671576278	0	0	0.004164603932478897	0.02794675252788061	0.029063230511808896	0.10795195865139327	0.06998990129207622	0	0.0012456352759223888	9.163179885435904	0	0.014258718452642523	0.004344012750536547	0.12465427892844003	0.6113198666643863	0.0013015089854501814	0	0.12988582280781574	2.5715320535256496	0.1044589290486627	0	0.0038400286468091398	0	0.04055076122633886	0.002815198952581272	0.004844756639025506	21.297470200966327	0	0.02648576634577611	0.0934632523066982	0.6203265611348002	1.7867203037598776	0.013438154467709965	0	0	0	0.2281352351654007	0	0.10255361934537151	0.003276525554982162	0.2554484905974446	0.8854699240742537	0	0.022925765346610595	0	0	0.018245750149312432	0	0	0	0.07039203143205207	0.006733578225726956	0.008976964658382202	0.02720562853882319	0	0.08379209428760068	0.8823970249485489	0	1.231878077957184	0	0.07072300908782578	0	0.2649076366018097	0.6802851747899927	0.04487343120478108	0.0019269198461109947	0	0.6052138491745723	1.593215035624808	0.012258951236683644	0	0	1.6131762903708864	0.022926923629541164	0.03262894886173324	2.5185589848254084	0.014878091355975101	0	0	0.0037526811719294775	0	0.594429962752221	0.0072528915197663385	0	0	0	0	0.13903118134744755	0	0.004196399832592367	0.09816093607838958	0	2.1612588065766034	0.005941902838072171	2.818873277097712	4.223331519961083	3.3243745336290336e-4	1.4845872514023943	0.08388780619567018	1.0823645157244004	0.015582841282123122	0.3023967826912841	0.0013960570548272374	0.41917809243462356	0.0029105759475425955	0	2.9976287454417254	0.22140756254821853	1.924309214124122	0.008415437020991033	0.01329666474907276	0.0014359692363768372	0.0033156914725601845	0.0013197739601396212	0.020341474854861454	0.2445639118943248	0.0752838894958692	0	0.2470672427988226	0.5067595215791706	0.03282492881163103	1.054701745679721	5.606866423963386e-4	1.3597336591024134	0	3.2154688672480223	0.4803064222270737	1.602036814082752	5.511835777205782e-4	1.456999296837154	0.4542133332059636	0.2886257629986123	0.02230345153600052	0.1439718860233135	0.011306841970592887	0.0013817928702742524	0.9933073265810206	0.008092828148314194	0	0	3.090877150627541	9.046553531702994e-4	0.4748614068205222	0	0	0	0.019776433886670858	0.5686855443127787	0	0	0	0.03577163762202073	1.229756630184913	0.02890153196240137	0	0	0	3.30280504983626	8.554902529685682	1.1285190571074732	0.06498026073613931	0.2061822961479154	0.9543039875260003	2.4114085237440586	26.804650867111356	0.3865248220363515	7.997758897662341	3.05108964026489	0.3037390223585669	3.5610414624963314	0	0.00752132667102258	0.36605551608406955	0.02311128352246241	0.02145647074597542	0.2290194022120765	6.147971197511361	0.4520572291151117	2.8397712081564603	0	0.0010493075034432864	0.9119819016304668	0.0523184017400387	0	2.009548083612065	2.0374418898177997	3.724184458231483	2.327809857645238	0.29595386116328415	0.5386764886301904	0.0976123755023027	1.7814385232669077	3.5568725182377765	2.373640609750236	0.03665500332842268	0.1942814704479401	2.3747144225961705	0.7561785517933054	0.1277533741594916	3.116297429729306	1.1172978688693123	0.21444432064742322	1.2309486202307234	0	5.316453104841308	3.1089356778329393	0.018092379689026564	0.00891772446455403	0.048369302994835675	1.1522963841353946	1.4934171355182457	2.700140261395344	6.951164287399742e-4	0.02867712750354203	0.36198314208463506	0.18905487570552915	12.241780415590378	0.0018259568880491337	0.8800383851209138	1.0779625871103067	0.024065515283144844	0.25050580300111	0.0183978951092111	0.09247391526484648	0.5231771902053797	0	0.031855562046443076	0.30618773872156846	1.8160394015327177	0.004070636660326265	6.263846011764161	0.23948599336818746	21.344535361519014	0	0.350500212409753	0	0.00895479321743405	0.13609598580768947	0	0	0.6404593636713991	0.6109442964028937	1.7440303735504639	0.07978998974659832	0.01461973420177818	0.9714158978854112	0.09766230102016431	0	0.12288558072212719	0.15157400232264306	0.025978969314637338	2.782680271131566	0.09681112604891853	0.5097974089422165	1.0095301897568665	0	0.2804659161401215	0.07347769043901814	0.7758704991514015	8.39806264997478	5.843390585224743	0	2.7913139532714584	0.04349460839462018	0.011598599537295263	0.6052869463245609	0.23485533244911344	0.8289874848749285	0.6724756447136915	0	0.22464778508936278	0.39605453177061645	3.013874698055197	0.17664903529572046	0	0.5895728870996974	0	0.4654522158153678	3.531153721795849	0	0	0	0.13072602482863308	0.09742880648945612	14.242756644017247	0.6739453756835565	0	1.1914106508501698	0	2.277226290549606	0.16927857035894894	0.12832532222395912	0.008710854932509645	0.024612712614408925	0.015605765523553005	9.584863805848263	0.5038624690350063	0.04336908886676307	2.359149835287573	0.47073010930996056	1.0749121650558924	0	7.780007688120407	0.4021049915304539	0.6921412981732361	2.301039301447624	0.0013482047121754696	0.586658307883122	2.0373858978318604	0.2288863662681009	0	4.050790940749627	7.614945843675407	0.2607217596763917	0	3.1263548419987766	30.524925704076466	0.14185372052627365	0	0	0.2060187987260522	0.13579985574451536	0	0	0	2.1794995553914145	0.37059643494338124	0.008060544156232854	0.5638525997556663	0	0.14593091528953211	0.1374103515130861	4.998299768270602	3.9156415252983745	1.058509688053518	2.8911288699911366	0.015611595491994477	0	0.53743434802102	0.024109270765477836	0.08220021241616492	0.5234470326037699	0.04344012750536547	0.8306463061361224	0.09504888768293553	0.17815596696460118	0	1.6914987373384147	1.0990007089612561	0	11.08448845153711	0.22464840626190552	0.032333657483435065	0.6920891694824629	0.4234762130463172	0	0.04610388268435161	0.08979624274609765	0.14705762442726203	0	0.8026065640361554	0.9652106123007581	3.187647807252228	1.0042468823748547	0.746438112451757	1.1358321188822575	0.5552382494523825	0	7.224139913956799	3.319184108835703	2.6655608332353973e-4	0.54503381178852	0.195058946033364	5.140478876868401	1.013689690402043	0	1.8357269764156874	1.7754810382095294	0.3100000206150141	3.576912372517199	1.0764087492563439	0	0.009441639158085317	0.01165255321068638	3.8027810323434372	1.3983981946566055	0.13658833025241351	0.4939379225578466	0.02831505790120773	2.486971894428795e-4	3.5015300497629727	0.10269848077596476	0.004847081006515842	0.21811712868463767	2.061563938494043	0	0.19302614734317605	3.703635221972934	6.705549812861392	0	0	0	0.10598419817482921	4.448355027764537	0	20.546660352037257	0.20827817855144887	0.09270563445410607	0.030146376241341234	1.2896128012484358	0	0.1422353971019409	0.6346545815084508	0.0503663978353387	0.7614723406194139	0.236484349273349	0.038229487424489714	1.8304990640338354	0	0.19453104337298932	0	4.024480635387788	0	0.06598660001471626	3.453360285309424	0.2660858622533469	0.6980018285394134	0	0.0013605159786087453	0	0	0.23611384703326121	0	1.1662078917933776	2.029177759592405	0.1986727487426266	2.208312541972835	0	2.1675161697809395	3.9709721134096103	0.32848203346401667	2.215550331896973	9.110909688898525	2.733649598605361	11.456577042465447	0.1543367478682383	0.25035842383087187	2.7082878654248588	0.19790737515712617	0.3982690271302175	0.00922388192291193	1.1154261178552252	6.748389016094391	2.7332756135593823	0	0	0.3741999020683962	2.5318157748992762	0.16692039878865828	0.01208553590066676	1.5303528276761333	0.9600991054026754	0.22901236942474146	2.6414647508742735	0.09932915185853847	1.1931706714016435	0	0.025994732884433148	0.17599203828884252	9.056761467107009	0.15860267829618543	0.04275679309931692	0	0.6061172468252998	2.053534677687369	2.2504652441454196	2.9636887759357684	0	2.5405895275253023e-4	2.222923970328314	0.6905231552860065	1.4500471967797026	0.06049228961043694	18.7903279702302	0.4902785297966302	0.09462199448552237	1.219644203149045	0.030623785036981082	0.8814860056656987	4.315496893018662	0	0.27134983374438404	0.3059906304456708	7.063032282417026	2.6883033332784176	0.2328462776575984	6.291899597001936	1.4370011215877232	9.678045262335784	0.046242716376679364	0.9283961517120097	1.071467500381478	1.2735035462914808	0.4807782141013901	2.947523759968177	0.022628155155311958	0.0427110822116871	0.900305013507582	0.06516184521273612	1.0896652556230417	0.041573362770981045	2.200985912889821	0	4.103779846121323	0.6595632995498739	0	0.46372013727015615	0.18401258598851533	3.0099611047697787	0	0	22.263869793305453	0.009336351375125911	0.07559650195482093	0	0	0.14739292171034485	1.209401707617714	0	0	0	0.09379380315482093	0.1341251385113939	0	0.08303780146231111	0	0.982840899521302	0.5855179607382153	0	1.775876018138183	0	0.020582225721401334	0	19.654562867694114	0	0.08701457754413999	0.030873338582102	0.036884837054277635	0	9.480440106876387	0.02290370311946249	0.026003380651575557	0.007296794013488958	0.018552079637653457	0.003733048376590116	0.035621488034957176	0	0	0.0484316407502568	0.23746116995264988	0	0.09808672341017334	0.19337644259810344	0	0	0	0.6035070251969815	0.539763974871315	0.27111788523289077	0	3.1711743153372907	0.048372453884223655	0.036254542504477946	0.0037088592185197705	0	0	0	0	1.245075073508945	4.415473418303007	0	3.2160343532315143	0.04685547321912653	1.0521153735669202	0.02746783826206693	0	6.018558034579318	0	0	0	0.486555994043934	0	0.0023622749501873343	0	1.5173581550120987	0	0.013064136867992916	0	8.39014924910255	0	0.39157855030619193	1.4118435632778308	0.08191566901011774	0	0	1.9122326307677038	0	0	0	0.21807399495619373	0	0	0	0.03700062482319584	0.02185130280859018	0	0.038158558046080024	0.1181215708481026	0.01755723127575347	0.3132034326899802	0	0.20952249093548558	0	0.3310295736344139	0.017477887764833527	0.013884920336139066	0	0.007899969568670126	0.03634859951915009	0.025078201269054957	2.1189096847251077	27.03106850867087	0.022657153218304672	0	0.004264382994376204	0	0.007029873516772861	0.13053419774581929	0	0	0.007312890622370225	1.3183363693408048	0.12493157842357003	0.9175526541868027	10.59055339832602	0.21629869404050775	0	0	1.732722685976607	0	0	0.0618544366295012	0	5.24525835008515	1.349997450098906	0.07544864250931897	0	0.23807018647848413	0	0	0	1.2098766686590114	0.001851128876000811	0.7801877216540354	0	4.385178105470475	0	0.11916076355351116	0	0.06450279451491715	0.004260786093429027	0.00288812391418738	0	0.37201825415289075	7.704432584401144e-4	0	0.005152554467073172	0	0	0.001967665665679301	0	0	0	0.0014880178337509115	0	0.029848281195301765	0	1.3484634932845574	0.01529423174280601	0.003030316980220887	0.008111392519353302	0.3435800983084997	0.08324582203219438	0	0	0	0.012722570324790414	0.22681271923850493	0.022771448184630776	0	0.009750072736038829	2.2797402786531027	1.432385586384227	0	0.8871282873640671	1.0580383427250677	1.0721690391443575	2.853137374163053	0	0.04779644307265173	0.03458103773898242	0.12034122673636129	0.5647733172056634	0.03767073557105912	0.2784272739320275	4.766390697704101e-4	0	5.5078292506802935	4.530945246767747	0.026348929798336432	0.17293901429426553	1.425092048387492	0	0	0	0.07486294380247176	0	0.005181054292145324	3.7497257986183254	0	0	0.015397086172737306	0	0.6211938233267261	97.73184019561293	0	0.0035329644763905437	0	0.6037272195435015	0.008298305167144039	0	0.022106828274040115	0.011836731908960329	0	0.0639040911856039	0.14030934194670638	0	0	3.5441427363482334	0.6686772246115757	0	0	0	0.005835027027948431	4.3119468395593164e-4	0	0	0.0015026778483890738	0	0	0.0725476536711947	0	0.020198170481359953	1.6826370653342368	0	0	2.970871915370457	0.020384471823232605	2.9490980429398883	1.523951744648696	1.7430801847782251	0.0025522822650237984	0.8651682537256449	0.03566503774830757	0.03348358838331232	0.6296240175347875	0.0021620901550648635	0.19606794047462392	0.08263279093207214	0.45433240317988105	3.8579604975534543	0.0025210511756286534	0	0.002805723943532678	0	0.17374901991174194	0.020934794633742988	0	0.0887651344953618	0	0.006711425494628778	0.0013440708440684507	4.149574589687772	0	0	0	0	0.3127272146021783	1.7216862997740585	0	0.010982812706350941	0.026085440500353062	4.372093353566046	0	0	0.015701273038695743	0	0.7834538230420506	0	0.20333229956232468	15.829885533612188	0.21154243414845336	0	10.092252878572115	0.2656003789887393	0.23356844144191796	0	0.008405767937250593	0.017766000899029053	0	0.44355646740769056	0.4406708154198199	0	0	0.6035499176755578	0.0019771764938947265	0	0.0022366701393291403	1.2813350714649618	3.0368934036786706	0.989635497747154	0	0	0.1085698558408994	1.8007278341648931	0.001550299467572304	7.306661199096178	0.09086239649472944	3.659548333693345e-4	4.830849403775001	6.003443451976246	0	1.6552587063588666	0.0039047185848728543	0.3048084318421981	0.0011134519204813846	0	0.0013411989704415312	1.3970488329099995	5.895052504964193	0	4.288557876179656	9.877582669305347	0.002001886971377881	0.7709359837798145	0	0	0	3.7589208765018554	0.007683227928854077	0.8781741100434227	0.28410998796407205	2.4833013677468214	0.002232568921329839	1.1936932748876927	0	0	0	0.12470198826726829	0.11027109289823542	0.07020568588226503	0.33423978158137463	0	0.0951397232000919	0	0.30643325953534817	0.05033569120971584	0.016317611347193117	0	0	0	0	3.3974568843891806	0.41103952684281136	0.20162105351017956	0	0	0.40488851667214687	0.005027430350519538	0	0	0	0.009137019067020023	0	0	0	0	0	1.8963174611466693	0	0	0	0	0	0	1.0838981212143863	0.004426672983145656	0	0	0	0.0052554268698589285	0	2.301965605244679	3.192873144059998	0	0.1010787471189355	9.121782334674744	0	7.408501978013688	15.82268613142903	0	0	0.32728863188973983	0	4.800848980114995	0	0.005612740284026586	5.607922876282259	1.1312963804637672	0.004131998261523876	3.176863382508054	0.0916634414981752	0.003566340271242309	6.36883901252718	0.01758662253583467	0	0	0.7358221635402498	7.096820184019067	0.11671186960862971	0.4554878415104596	0	0	0	0.012636438051353307	0	0.2680789229593319	3.0736742875719143	0.09146937864302601	0	5.551992637659835	0.07370133721730138	0	1.1566441426428618	0	0	0.5273902979948276	0.015193072041158365	0.004136850252237667	4.745406597094573	0.21941378576028162	0	5.399249549296739	0	1.624227580900952	2.571216399487663	0	0	0	0	0.019957147376282444	0.08498591028537571	0	16.845607332537767	0.2105360485935755	0.16549265424040946	0.038344134629637455	2.6726152060412307	2.399351732744403	0	0.7449185556362558	0.12542277503195967	0.6391387991542553	0	0.08857288452666501	0.010072236172436617	0.004946183212948313	0.6131837651335403	11.120342481909713	0	0.9564779145947009	0.13687844047497091	0.011807746145158334	0	0.09619659158295396	0.03379804312917453	2.877060224510287	4.749886180661305	1.4488764855892171	0	0	1.142941537868547	1.1200423691785195	0.005154056523569258	0.28121564722030107	0	0	0.011185237385923922	4.291015794980001	0.23434637268358424	38.19152038205898	0.04588269522841803	1.2422356658690616	1.5785390918964528	1.1249875301554677	0.5847567506139393	0	0.10443666766041954	35.725265408301674	1.1968937612508923	0.07870181780822824	8.496580516678641	2.290674022851361	0	8.729520548242396	1.8365421981075933	0.32563257786292527	0.16350444079560486	0	1.1375200066944697	0.49463714197554853	0.08419110426039879	0.13373835700733203	1.9391395125536142	5.610240786500543	0.023489989231200725	0.01259866880856324	0	0	0	2.1576464279057177	0	0	0	0	0.6150030073138478	0	0.015531594636618226	0.58446717007219	15.092697980216343	5.296212653154156	0	2.3442046979765174	0.5459398450011155	0.20841019915147832	0.003248829822617373	0.26290158951202597	0.5651630893791728	0.08124127234777137	0	15.944658825266934	0	7.8174628988237576	0	0	0	0	1.25127598639809	0	1.5563703968644576	0.23897452437058453	0	3.2809394152173335	0	0	0.014025172056706128	0.021999334584840827	6.0587225530880175	0	0.028899598084299618	2.275959007755538	0.5141936524205473	0	0	2.2283660093100237	0	0.033815999798566296	0	0.10945820318991262	0	0	0	0	0	0.030068251521571	0.7251899874767738	0.03789337874420754	0.5803106748802104	0.017937232223216516	0	0.10513600751970621	0	0.10045529485615765	0	1.1425323496166633	0.3884684872447309	0.6224752134660396	5.998280560474434e-4	0	0	0	0	0.004713863818347959	0	0	0	0	0	0	0	1.0718118486606067	1.14104945607605	3.9261037875014044	9.216482451463738e-4	0.019107754093374434	0.03159360410049711	1.6556220659139964	7.534013851648019	0	0.014509751247175828	0	0	0.004984743388393864	0.03133849080298448	0	0.021534874414961932	0.008999049148973743	13.569794064118843	0	0	0	0	4.781483522871166	0	0	0	0.16538019121186426	0.01944296029474019	0	0.19915943127135685	0.4715082855378726	3.0094561045585766	0.10555855430993752	0	5.465390566330463	0	1.4667119063756935	0	0.7261482742459395	0	0.010795928289039535	0.8179636071906462	0.015317198707419207	0.024411330153743856	0	0	0	0	0.05588736374295717	0.05718665706811807	0	0	0.1970705280676406	0	0	0	0.5334985481379982	0	1.1084722191024292	0.0017787250670946555	0.07563992412556823	1.1100539431593677	0	0	0.0014322854742938873	2.2772512831556306	0.018552079637653457	0.003731166380644454	0.017917772089901737	0.12088519870254022	0.02275307931835979	0.044200329736709364	0.03607167742752138	1.292106775013345	1.2276690447654055	1.8839523801347475	0.0021861510050305514	0.03330288552786808	2.87715829475179	0.3473095083408325	0.09465411457095611	20.328444041880232	0	1.2952913595456403	0.1389401327676522	0	0	0.016973065885078017	0.6874027252592014	0.6349973669886414	0.5484682767748587	4.3164033238703495e-4	2.682911350222474	0.0015599198777734027	0	0.25372865892734614	0	0	0	2.218413206010375	0.09060539064579985	0	0.37077618604579615	0	0	0.027893976168315137	18.96327190175611	5.551119915860054e-4	1.4336930462858204	0.12380081463639128	0.677583164809373	0	2.8295910599003924	0	3.530756592977082	0	3.364012491865955	6.113311697675811	0.783430994135687	0	0.5015343838690501	0.23301656533355844	0.032226609650929494	0	0	0.014945166436757182	0	0	13.004303608908641	2.395303409790082	0.88846751951838	0	0	0	0	0	0	0.006944117602976311	0	1.8457776230494412	1.864191207162759	0	0	0	0.6800050728724518	0.007565311037519788	0	0.014969067455517753	0	0	0	0	0.06231155269521271	0	0	0	2.227266069155445	1.015433143008552	0	0.12489889093575643	0.14303111534888088	0	0	0	6.791604758704078e-4	0	0	0	0.0085985889088192	0	0.06585801109303271	10.955910129740468	3.189855654892609	0.11868655258473365	2.527074791304856	0.42759331307428616	0.3362827717280828	0.016010468727397958	0.03929791485815458	7.973601275413596e-4	1.2227630223748196	3.159650411660914	2.732835557407221	0.00376213041699835	2.1344283848475296	0	0	0	3.95843674276165	0.001486100016364104	2.11338671096537	0.04938584328123951	2.781973566731544	0	0	0.7019258336199519	0	0.021827323326770058	0.022676526585742297	0.03642884318959563	0	1.870423817039131	1.3206022535629844	0.1290520576254288	0	0	0	3.8895412960073297	0.11670054055896861	0	0.6767058568854695	15.950118081827686	0	0	0.06506883452302115	0	1.9480525426325985	0.030606114070427716	0.7885961913377662	0	0.024754385042338782	0	0.01842320100175451	0	0	0	1.5923492628521456	0	0	0	0.043991370725761994	0	0	1.59674144205238	0	0.03426382150132509	0	0.20629956124131033	0.014452423892112053	0	0.3759014433804542	0	0.9765189127877648	0	0.032862698689003246	0.1249642830252516	0	0	0.05632323570818547	0	2.521258844148878	0.03701353502027302	0	0	0	0	0	0	0	0.0021075374770155855	0.011020235961780851	0	0	1.5074412090473353	0	0.17858719085539135	0.09313502315022165	0.06462711397534528	0.05198339988636187	0	0	0	6.260821524449147	0.039552867773341716	1.3531565513096535	0.15413792606232857	0	0.031375566805117563	0.011732005238675345	0.022344087827134228	0	0	0	5.4850808885295965	0.8929359542769568	0	0.33766622151326064	0.40154463353376707	0	0	2.865685278572962e-4	0	2.0554698793644564	0.003107046786014366	3.411955277921424	0.001306735542844327	0.001794512152249932	0	0	0	0	1.295152979851968	0	0	0	0	0	1.3500678904094918	0.008973167938428563	0.7330917386465161	0.002276998183397065	0	0	0	0	1.2213733063467072	0	0	0.0019002721296951576	0	0	8.008227176412849	0.0029030620773405893	0	0.028251618459013743	3.450835380326464	0.004775341090525512	0	0.024208304739411792	0	0.06027317691369458	0.029265684907401193	0	7.060845067290497	0	0.4434488192806266	0.0072677988057072125	0	0	0.5463575987232306	0.03601656565236616	0.024612712614408925	0	0	1.144756741382401	0.7477413611079305	0.04360315607738861	0.013145079475601298	0	0	1.8176554432540233	17.783469541252035	0.016731986020205435	2.702057893338459	0.00408442905313809	1.7458788282554492	0.004942463090059485	1.461985771838354	0.026655697638353914	0.3475330466562973	2.4777532511904456	2.432855987067319	0.019848219018841907	0.013779112145146665	0	0.252733778672417	0.4788650872775857	0.277100144414982	0	0.43576678004400016	0.0032907554091110088	0.7750666685443434	0.0012860771951906122	0.08222823029975493	0.03131866468058698	0.06794493781997418	0.0020248290011090375	2.13022642681359	2.057759379707082	0.1394960812249619	0	0	0	0	0.023097864283953214	0.00900821937568805	1.0119349662570638	2.7572483761543225	0.03496832712286538	0.019799635760897962	0.0018387435236792357	0.0017356150420173833	0	0.10452032735040281	0	0	0	1.1362529559200782	0	0.0052497051204088915	0	2.915412196431929	0	0	0.3872373289424228	0.6119353421302144	0.0018921374031125582	0	0.014838030754009508	1.069374894629598	1.6576833308166605	0	0.0031007499864012644	0.04020039084739369	0.06773142549239568	0.4570392255107067	3.860037965784718e-4	0.022026742393708987	0	0	0	0.07756820385263202	0.07691193863918976	0	0.006646666125820957	6.957759954356599e-4	0.012499209540250085	0	0.002042843771531784	0	0	0.5727158055803726	0.27625206085443355	0	0.003271405983802502	0.009987968950269243	0	0.05138024294532883	0	0.1343475067985087	0	0.04675784200389193	0.007272282948385719	11.256402839591386	0.1390441980295323	5.796387979331136	0.02351428802307576	0.030500515056958732	1.1042535452462565	0.008449211673978921	1.7010380668073806	0.05189137243722692	0.00458390767297997	0.09969999188731436	0.04319250462870622	0	21.19644065440709	0.026986463969498622	0	0	8.628312771410181e-4	0.05918743341118423	0.7433045225613569	1.710362568493036	0	0	0	0	0.22025599038277183	0	0.4885610655788406	0	5.2170881000706135	0.00758117047273113	0	0.0012428769594744348	0.0031552882619899606	0	0	0	0.4818227230455387	0	48.44980270397083	0	0	0	2.175799574035855	0	0	0	0	0	0	0	0	0	0	0	0	0.3233953773700946	0.004864752424475028	0.36112609827439135	1.4134035465033994	0	0	0.075787460663065645	0	0	0.09187665976797374	0	0.17253199774766964	0.1416017848802495	0.012472127709642872	0	0.3228165200494143	0	0	0	0.005590260927914338	0	0	0	0	0	0	0.0051716454450127965	0	8.159056682877682e-4	0	0	0.19688992508061848	0.05981826528087673	0	240.83633514557505	0.12618650836808382	0.0020005429669992547	0	0	0	0.13907675040065876	0	0	0	0	1.3587333121853253	0.6793339449911008	0	0	0	4.494038665543784	0	0.02956214228294016	0	0.003596202839789222	0.5015280967259859	0.683510253660454	0.017120850769545264	0.5491781879157724	0.05930939917706724	0.011498479583070171	0.0054445078714895545	0	0	0	0.169236826381595	0.06804412531629409	0	0.005962944989775293	4.271413765254119	0.6509175089389688	0.11180989334094424	0.011187596642913149	0	0	0.1242163833350146	0.003364439941899856	0.0013297664824141009	4.253460127851192	0	10.497578312468473	5.802789309561976e-4	0.19865316735599714	0	0	0	0	0.015954397859543158	0	0	1.0231690868241452	2.5243846317479957	0	0	0	9.93656600611687e-4	0.021400199993565155	0.014836474317217128	0	0.08424841610809135	0.02070273055583577	0	0	0	0.6019425088543572	0	0	4.6458740745154365	0	3.632903813976112	0.03476690855011224	0	0	0	1.591211870521537	0.10817211900214391	0	0	0	0.1866797912329124	0.8695146833451022	0.002743374143170127	0	0	0.021538153671001977	13.407056539063248	0.009503744075264511	0.030136588456847295	0.042788315330793185	0	0.10739639723422169	0	0	27.84859407466457	5.011661415517773	0	0.19375487007872594	0.00654658055838697	0.288672290755603	0	0.012235385394244807	0	0.0013659995282920302	0.001271616496464991	0.009958540853959846	0	0.003251618175824622	0	0.010734749177100027	1.8741366630379128	0.04195680607835299	0.09219057247385369	0	0	0.32490288321011473	0.015184768303478738	0.0033642265434511757	0.0046834786475983435	4.433586737474356	0.004297726830940423	0	0	0	3.729088592671352	8.907017025315495e-4	0.8242172429200498	0.041727128082644296	0	0.8447073746310323	0	1.6377133668503536	0	6.263109530866749e-4	0.3905344689625698	0	0.038857432735568666	0	2.458705228159535	0.018742189287650615	0	21.159881991727598	0.6887124778378797	0	0.40859873725947177	15.441534743507246	3.4933323895513393	0	0	0	0.014639910484143316	0.2744144639973087	0	0	0	0	0.18130651103932985	0	0	0	2.387213039729281	0	0	0	0	0	0.10098221970387034	0	0.6319594882061106	0	0	0	0	0	0.080365097940146707	0.2738384209263964	4.352159037825826	0.37368838879120203	0	1.1806937395422366	0.010846706683855057	0	0	0	0	0.013489419044773967	0.3006488488739083	0	0	0.10616572394726027	0	0	0.06615577883885405	0.030085306684090322	0.6577633940046657	0.0015371799937415225	0.013484274992767569	0	0	0	0	0	0	1.0794105205240994	5.933430154679104	3.5242954857364848	0.15329594128338508	0.0055580420920099795	0.28353739674296813	0	0	0	0	0.010188683801034519	1.2978075360298627	0	0.032921170822227355	45.079323061530125	0.07428626846505774	0	0.006740138387502274	0	0.012750095116358471	0.007818783847625799	0.03420195749551924	0	2.976241575771315	0.013591737311411244	0	0	4.299457193173505	0.010790437531085594	0	0.027275735721511485	0.005450475681720685	1.0528932265565676	0	1.4368193295339136	4.749886180661305	0.0039116572351460595	0.08577961566153838	0	0	0	7.5140293529330116	0	1.1635185134928032	0	0.3069460457911785	0.14378315560713864	0.014604207598959942	0.0012645526340847616	1.1254824679576572	0	0	0.0031848824703101532	0.07646789211177828	0.2503342641466764	0	0.002673204933298956	0	0.0497098366298512	0	1.8963999565528296	0.02658285743454991	0.6058374025094312	0.8681194415553957	0.6748777961684181	0.17155923132307677	0	0.26139232433159354	0.03618035176265432	0	0.0020568656952747984	5.363869342840296	0.011028255678147674	0.004818787651862564	0	0.015847145409038314	8.712104239303915	0	9.076819660143961e-4	0	7.022555632050212	0	0	0	0.09746091489515335	0	2.775911119397132	0.03647059066058989	0.34097782598230475	0.9322015594377298	0.2898177244785931	0	0	0	0	1.2553685705973154	0.006592144628890286	0	0.015762376131961735	6.921250853390287	0.05827419542224074	0	0	0	0.0050181077867179355	0.06119751437032977	0.14704268110430044	0	0	0.32771768992160605	0.03274856567665431	2.9476964085698785	0	0	3.624813067490838	1.6276946823677096	1.3677275809757354	0	0	0.012190392021156342	0.006458643126896503	0.8411588326038948	0.0056650661405935184	0	0	0	0.27758306430430535	0	0.012968311903191011	2.156688278012455	0.002077408572930097	0.10265883035622819	0.006403138248814057	0.015847145409038314	0	0	0.006967997331062958	1.811445617217185e-4	0.005283434175122148	0.1475944973868314	0.030963453405750865	0	9.054352284747564	0	0.02539438031473886	0	0.006261655401076409	0	0	0	0.0036003526801555276	0	0	0	2.0868653817973186	17.785479830843776	0.16720322396896306	4.941296959257331	1.3189245706075787	0.027047626559944537	0.018933338591961175	0	0	0.08333133650282991	0	0	0	0.012858277741588178	0.007239823603512221	0	2.2002107935704043	0	0	0.19768587510737456	0.013563584115599344	0.008927555996103688	0.006280686285855682	0.003313864877546061	1.8946629936343944	0.10438454255163836	6.204078336725802	0.033196930486027995	0	0	0.08076046326602929	2.736093826304645	4.9217268571779105	0	0.001957643599470408	0.0028748181942575197	1.6211914414856248	8.73639407103229e-4	5.79869745478561e-4	0	2.4297081168888135	0.0010273173675005081	0.3932089760930307	0.02306104160176141	0.40637479644102764	0.0028197977503482846	0.007273778892491941	0.005084393758057059	7.659701840905966	0.19707196521032716	0.004572447903797521	4.7550883893021385e-4	1.6279350566839426	0.10385765649720768	0.001903682279953027	0.005188339595427099	0	0.011659393713032483	0.2498468098954327	0.006524033909477397	0.11611295027156575	0.003910747050905312	0.2423825482663955	0	0.338224204046755	0.011365528467333184	0.002170347360087207	0.3116494878672496	0.008706565279719507	16.201547081074384	0.1431091227821566	0.538481174457373	5.418007353077101e-4	0.015298643116253603	0	0.47657121781144457	7.798223312757474e-4	0	0.0025575194408626856	0.03693620869362899	4.027326830452536	0	0	7.961393486243468e-4	0.07409169992533786	0	0.013899474759971496	0.02967018218388098	0.026869810720145694	0.041347361774283775	0.00454774892258006	0	0	0.12833503750061687	0.5040555961335322	0.010399669754921617	0.9437792826343636	0	0.0034478476746573864	0.10434176200141225	0.05249862706540091	0.0025297888210011874	0.9156472957311181	6.460854222565716	0	0	0	0.07487226825781541	2.3229370372577183	0.22147114160068276	0	0	0	0	0	0	0.032749071180570036	0.10746820590635349	0.10513954213376213	0	0.01747336375689383	0.5622656786295184	7.594168328009127	0.007623156124644461	0.27504062292552417	0.005776876946474023	0	0	0.015263423218432009	0	0.025929016271045772	0.08925602975860536	0	0	0.13333070455261198	0.2052429950783225	0	1.5464407875803983	6.837699601021639	0.06278245740836787	0.08015171240506419	0.18433380838291633	0.02586996073895766	0.044188055276910214	9.367949925652385e-4	0	0.3887099317274737	0	0.5676103212508267	0.785783639763722	0.021196374990296214	0.33860840913796447	1.2676574082303593	0	0.009956748478350472	0	0.16857880187575472	0.09850962318608612	1.1406536706247576	0.0046604336775372315	0.007478905200796846	0	0.040484820652878194	0.017724443002189217	0.04685074320971616	0.4424502167779804	0.02046753761771495	0	0	0	0.003957057272758224	0	9.91446328536604e-4	0.003308751888131952	0	0	0	1.2165651138652933	0	0.01858197718751795	0.03982011687991834	0	0	0	0	3.302892239313632	0.012156244395234437	0	0	0	0.030512212282292176	0.05921890102424775	0	2.9304086013287978	0	0.009921510603077298	0.0673742720661178	0	0.8862791052604962	0.10781055177660714	0	0.25728550145248735	0.1155249565674952	0.21766413199298768	2.2284812184745535	0.09612773543360592	0.030100828175440516	0	0	4.4504057138155115	0	0.08089715522103305	0.07326021503321993	0	0	0	0	0.367874284528693	3.1435559563636906	0.042513943318412344	0	4.908113154538726	0	0	0	0.02282288970914425	0.16909796711174677	0	2.8503946785596743	0	2.177031166136431	0.0022314946225777794	0.7811085603801136	0	0.0249035428518904	0	1.738263341949349	0	0.9938019848415685	0.057554296975408245	0	0.07006657289835037	0	0	0.009994421647644854	0	0	0.006574983969759667	0	0.01265457739276882	0	0	0.11456335464845623	0.2582223974810079	0.1265276614600459	0.45528236638670583	12.06593753286337	0.09626206113257936	0.5447023947014247	2.134715216188661	2.8480254647117764	0.2435439618159125	0.46500005856205845	0.013025637446967397	0.012502155729888328	0	0	2.1196187561571045	1.8214450452755742	0	0	0.34055295898114935	0	7.434405691265792e-4	0.022901725252181017	0	0.03781172388811352	0.058009911429877395	1.110827244517991	0.7445510089338744	0	0.12412917314311077	0.09475124914849015	0	0	0	0	1.9428327482348633	0	0	3.873985494452824	0.03155197440548022	0.023898798393264427	0	0.14165722803695885	0	0	0	0	1.6375016703912544	0.014106488213843414	0	0.001492330079456734	1.3149410842402711	0	0.047299245843711125	0	0	0.4145009446440736	0.9280852349733039	14.559210899894943	0	0.0011735120068155946	0.007778324634704683	0	0.07720611661938592	0.8966182635150518	0	0	0	0.036761053403260135	0.001035409322988126	6.247570257720744	0.007243976465999895	0.06843922023748546	4.563658759085414	0.049082694423687866	0.1095220907457451	0	0	0.0050858563317721	0	0.025261842321391316	0.12945552810463337	0.1178348140717606	0.4305676168072784	0.0023966560789865456	2.3561332793535152	0.156063498507325	0.04186298001898282	0.003704455628163936	0	0.1014072402936973	0	0.008080088714373315	0	0	2.456168444206973	0.1031096322561014	0	0.24150807781317937	0.13345594133430097	2.396812611408828	2.448434485797825	0.009468117758666768	0	0.08631472039715417	1.4757295437112257	0.0018499667149402266	3.4956074312225227	0	0.02933650203763896	0	0.7103207175309064	0.7754179906607965	0	0.08212403667072742	0.0042784288628356934	0	0.021196746516284528	0.17831428866887641	2.7040622521507003	0.010833905886170876	0.02486190854225707	0.036776145386757664	0.5037480630257897	0.004631539965425361	0.03222381268775895	0.1484305660395946	0.007157948135499493	0.0014708112607190738	0.03388080209776508	0.5625272218794158	2.0224685167231717	4.153364317642523	0.06027317691369458	0.012418729965827964	0.02768287874950482	0	0.016270475937744187	0	0.3011531172393905	0	0	0.07972003359326338	0	0.04813103056628969	0.002092075718220772	0.006868738109822745	0.1353798385272667	0	0.3653745112131466	0	0	0	0	0.4005207872582078	0.003708962958480849	0.01143604909099854	0	0	0.6340232461939793	0.10089479871419296	0.48088551560526566	0.43134383360514156	0.1629755590230488	0.0016570463208488624	0	0	2.2336043199930695	0	0	0.04795695812301196	0	0	0	0	0.24868902702574663	0.003954844401002963	2.2189639220048423	0	0.43584462334161433	0.015677083052376282	0	1.908814928621043	0	3.987999675492574	0	0.011349787767410524	11.166399091379208	0.001181195343044077	0	0.06694202231895402	0.08949448090672311	0	0.001848290611703357	0	0.19632039645994862	1.0317735840045574	2.5500190232716937	0	0.01715684802977559	0	0.4821854153095567	0.005304304783644306	0.7251505623114128	0.014871833922347186	0.016148697117993983	0.011685480432705715	0.04352925374152748	0.020113915693610634	0.0015464573935521384	0.0023159722157039225	0.29141040045899524	0.006357472813622347	0.09272796448260706	1.3856588144388093	0	0	0	0.14487548104705494	0.04870559750601582	0	237.7797330325834	0	0.042705632595854456	5.0556313828135915	0	0.6424983294103687	0	0	0.018951571788684608	57.73019592841571	1.41041483443491	0.006334694337041829	1.9246567865585833	0.11543067613504078	0	0	5.33121832851126	0	0.021465154060724904	0	0	0.035669398577035126	0	0	0	0.616220813254845	0	0.025264654366341767	0.12551176371869155	0	1.169419777993277	0.5327157421365767	0	0.33873589580022073	0.2523063219643029	0	0.17765670307274326	0.40030659947682645	0.28179471424116226	0.011611295027156576	0.7721583867954975	0.8562938131451268	0.49511784113363344	0.1733600887212839	0.027055904756198346	0.5036706675622104	0.0705365192676021	0.010293109971676933	0.009466850329579444	0.42751053441428843	0	1.753415065907498	0	0.04616222426810377	2.9355184874418043	0.006091229454968943	0.06556814077463764	0.008494618142865349	35.888028920552074	0	0	0.0037717614708658656	0.03947297148504769	0	5.7052472803802505	0	0.03627468822162085	0	0	0.018124174161644024	6.601415819389801e-4	0.9110931477761818	0.4160031034043234	0	2.982478389791455	1.056088120967911	0.8296203704491851	1.3237011110935597	0	0	0.012226923855244636	0	12.276295673483883	0	0	0.05545158350472209	0.39051566635641194	1.104369140905636	0.02043158539447274	0.17748394952192176	3.0790001267843865e-4	0	0.11708696618995858	1.6264516564104299	2.2969420459124295	0.03673157595848424	0.006634195832901969	0	0.13783886612279428	15.490364250005147	0	0.9983334102973723	0	3.265246445374533	20.47787988858976	0	0.052019512746403075	0	0.10382627790502198	0	0	2.747083809967947	0.3853685297883806	0.00641100673054608	0.2581581672976973	0.031150184609726538	0.03668480767873766	0	0	4.836159495717488	0.10165864050608765	3.907066595933078	0.1383985377105645	0.0011899135318912224	0.725565462766311	0.035801819563990034	0.009983134892537405	0	0	0.8344933241669483	0	0.006125464335841464	1.4830513978828401	8.717342237369818	1.9198660780662793	0	0	0.009134444170847831	0	0.7587660408940805	0.13161545899607915	5.871472372911295	0.028857669033760195	0.08560425384772632	0.02306644177207594	0	0.03266034216998229	0.30833780857972604	0	0.007241998318412239	0.025253322814180874	0	0.028320804799825017	0.3850398252307913	0.03173221398986015	0.032420779757977525	0.1835451335525048	0.023324712262115757	0	0.11051209451458228	6.802636807947295	0	0	0.19536057342191984	0.013570042460261418	0.06729306734845374	0.16653185458100858	0.0018483550210500151	0	0.012799323282830897	0.495073697517661	0.19685095305421077	0.08374799318534407	0.05859198639497513	1.0143616453854285	0	0	0	0.12037157187328025	0.004467312025945526	0.2351723857256476	0	0.005287472155650751	0	13.687844047497093	0.9249870329006727	3.4070141112571453e-4	0.047294155759296685	3.367644170415952	0	0	0.7539156588512609	2.1985033771645246	0	0	0.619684415174982	0.007956855038111495	0	0	0	0.5236710434250474	0	0.9323412702591356	0	0	0	0	0	0	0.6402806980614074	0	0	2.0869029856210264	0	0.44899722599343816	0	1.178675459645583	0.007249421948206279	0	1.0975951423936703	0.21796825710549533	0	2.2102681111650635	0.2657657238951853	1.5192475145683013	0	3.818989528817287	0.6261092239264059	2.5606885589339186	0.9255832915348544	0.0037856590458519713	0.6186757255377773	0.0017942693306739026	0.015252450232653123	0.012125597687386691	0.02568956846176198	0.12933938727026914	0.006409715490519787	0.5042819629925849	0.001441236772024652	0.010553202483893999	2.369230067260718	0.464368521069967	0.08839285436486555	8.241447308388013	2.7532375665080004	0.029817812500835074	0.007340012134185496	8.246300315683715	0.18511801814435208	0.020184036360949793	0.19887041031358063	0.009265992747292414	0.10089053390181994	0	0.015398129154053078	0.5801252538810107	1.374243819254933	0.0241696950029853	2.7030302777713993	0.13568788867754217	0.14297403620151516	0.4736009834968034	0	0.22488031142542964	0	0	0.23191282499858437	0	0	0.7338033836182534	0	0.2279065699567853	10.503833966912088	0	0	0	0	0.22572051599252088	0	0.5108584117563768	0	5.160506516361999	0	0	0	0	0	0	0	0	11.92624281653223	0	0	0	0	2.635414530049809	0.631433281952991	0	0	0	0	1.3718216482513728	0	0	0	3.698477139895977	0.8646455742422489	1.2418282645523024	1.5106251352203404	20.309899796638994	0.198773750683151	0.059130875901952325	0.642305119999022	2.5321735862764223	1.0658421496646808	1.7038174447600647	3.769994523937475	0.03863614015790765	2.4112635397501485	1.4609762714652097	0.02125015852726412	0.7036281942682506	3.538593367233618	0.028834137365616328	0.015726636899430903	0.026095028837687436	2.84351082697881	0.16188479171064254	0.0212657784232748	4.926159486292085	0.02336238247719185	2.217959818700904	1.4768842691211317	0.009062087080822012	0.8551174903311092	0.027755309096834765	0.01291306042216707	16.174015595089294	19.009819018876264	1.3524673096305253	0.045603263466978204	0.7519358166768441	14.256904037244515	1.0469530263266422	0.04839352376377383	1.0355718249018773	0.5529609116302251	1.6601281132041286	0.0057929658894769805	0.6767483194141058	0.9942960466170708	51.92322809791581	0	1.8134589066469982	0.76330731181853	1.6343786960827822	4.099257724874835	0.1808835543538394	0.24214105591206941	1.2356775986804993	0.07243516519657453	0.4272317737555772	1.2066485185811404	7.8845843668459095	7.048872608786308	13.16958630039156	0.7883370480308265	4.9261436195111195	3.5528284662676874	0.47303268413724897	0.6548831113849352	0.034933301218914095	5.4801430414215915	0	3.9874262751078877	0.4975127114960475	1.322116225207672	4.205831375716114	1.4718300960630866	0	0.4983139924314379	0.461177711164619	0	0.7126397339121506	2.2134535264728483	1.027002417440282	15.234849612518769	2.5338745933863636	0.2206611222603056	0	1.6096773143971372	0.18279436987187658	2.124787151468719	0.06927536646171423	0.005517378191822251	0.8049147425690225	0.01639518033677433	0.0037000624823195836	0.9028840998078275	0	0.2960627573660381	5.467739363952015	3.5494909531739705	8.125219206392652	0.14722947535674638	0.7999832018368569	1.9074852276166916	0	0.7046504029812191	0	2.045832461473986	1.6218221327591358	0.5242497209854655	0.16792906659506485	0.06429138870794089	0.8760465333617734	0.11989186392849253	0.21287115324702838	0	0	0.6436069537942142	0.01398007266316585	0.2992695763083752	0.7116594651545946	0.18336649432397253	3.4601520335971774	4.646888970663981	0	0.644829601880003	0	5.467853812170557	0	9.551262795640833	0.5093030792638829	0	2.1265549226663065	1.061883238479485	0.023921702867990183	0.34580527531471317	3.6565152702945722	0.9049578121674795	0.05170189116825096	0.16300580593382336	16.247983052885758	3.0443265883078876	0.14508602332233997	4.039230132862363	0.3923247741378496	1.552788041563798	4.5257982998849515	0.04990002102739391	5.888743001438626	7.114469650096294	0.9832481958542034	0.7626278088178655	1.366835384856062	1.6780894127713148	0.6222056557031559	91.02795894378657	0.5190786054488999	0.11231880499961981	9.938735711351857	0.053635620250242946	0	3.2367695005586263	0.08292545326430138	1.151567008411784	1.132827923570597	0.18457280549395116	0.1577672146873	0.784650210788757	2.1795071997005517	2.543826650704254	0.16078937683683586	0.47216969451677654	0.7119310779557231	6.466539887494711	0.7543018271453115	0.172395652277523	10.532634111784185	2.2082583193837295	0	0.07364526235560201	0.5656138199939841	1.331104510341186	0.16597337259213948	4.185394121781372	25.130026180951692	0.6386593569280724	15.715121445541234	0	0.6018589706107179	2.7708951366230936	3.6599722476056633	0.01671089971142131	1.6083629980672989	0.28163629689453296	0	0.6413559997303764	2.8084062549597983	6.48590032576625e-4	0.2574214442143181	0.08561443530685357	0.02130841115958198	0.528290793665849	0.07418237158608564	37.06417982393067	0.4060432572630761	0.16444449011797266	0.015749004020715104	3.151430335266486	3.164341787968966	1.0763552675455719	0.9192103971793538	0.025789495470365267	4.198471827142621	1.3365703139497496	2.3256376782244685	0.6174416105511251	1.904079518493375	0	0.0050442601696672595	1.1156227644707697	0.27902143635282534	0.127435307976097	8.277431613074803	0.41099615609471324	2.007156444477002	0	0.10191657308591223	0	2.545465417872994	1.996023347095374	2.8276305218770297	0.07781748193082634	4.039943604923678	0.010028014225079535	0	4.861224531225523	11.545907650990303	0	2.794483656907658	0.025827168812230756	0.24553495184942248	0.036254542504477946	0	1.0435314439822192	0.16330986438461312	5.337126877890698	0	0.008605215280316566	0.24293311000328807	5.103128978692808	0.9302568766482693	17.127500789724657	0	0.13818617697202132	0.005869897707398322	3.022700924914372	13.283147135782002	0.003637949600236714	1.3890624319023381	0.06788446546593588	2.360413905705707	3.545876034588383	0.9969073812901779	0.6677747658064004	648.4077787774709	0.01222169162211918	0.06241515142863172	2.248882110429539	0.202398592500891	0.003921117457210614	7.664176013765674	0	0.9963901329900406	0.2705222493236207	0.2787453674701653	2.9974936258228184	0.12277869371308156	3.791735300815166	2.548304770500354	0	0.23071545378396233	5.097952141411876	0	1.5013128947858572	0.6032682725413799	4.965337527894326	0.6041181819026389	0.18693181744038065	0.0025910016943017553	0.07291182346224906	3.787900559093528	0.09118821697023871	1.1674928972275351	2.8199189738311965	0	0	0.07319955242071659	0.028457328871645482	3.233587341116939	0.026932997827965783	30.27965445919188	0.8167369482507458	0.37797409239274904	73.20274550969681	0.067704448892789	1.0394030637742881	16.51069737558971	0.039934589495178884	0.5501009162643189	0.3494097212388092	8.074711877105818	0.24378925082313319	1.1735528084973799	1.0010359141683631	0.5900503510196751	2.619858759431608	0.05780706158133489	0.8662310820396792	7.749134656519645	0.4096433437299768	0.8022398416435905	0.012074702715376688	1.7649258556101641	0.0027269998856026077	2.399867778031509	19.780654398401506	0.0436240461722184	1.3898854801240008	5.185160583637205	0.48097599790669643	0	0.22388701427448743	0.14122992355458028	0.0080728738370295	94.9505269298676	0.017989646061537374	1.4273473842049518	0.1697399026319487	0.041371081577233994	0.0056061486923835715	1.9779404320868517	0.4832182682096802	0.08495237226414315	2.5126565907795433	0.11596697607882205	25.15769226482063	3.5318537247471746	0.06134533868897944	0.12243858652828077	22.747113422820394	0.7268905487216182	0.47950288170560923	0.15993024594339678	5.44882681777014	5.567743230563118	1.980217357524096	3.667513530704219	4.221542993473228	1.4231073185212182	0.09811870012819184	0	0.2585001233699248	2.5506717983005074	0.05119729313132359	0.04483739438188532	1.0156898992108179	0.14234339574806	0.31585428447262087	0.4442809321229287	1.0947116413062912	14.420215868505236	7.405435558797844	62.246224703905376	0.009249148058338817	0.3306595088169874	0.06869636536751013	8.94616907621079	0.06605279661774749	0.7582837180596185	0.12082094688849938	0.5689319000735126	23.62382618158383	0.09085222751754289	5.225997998297219	1.579875360302572	0	4.222393866809972	2.311632965423587	3.090714854108376	0.7483653712035447	1.0709089680910495	0.17668135012884872	0.04790930872012576	0.015064014678798988	5.464912196000772	0.7243380198177422	0	0.5899384663378816	1.1159399411073463	0.05061956355986674	2.054755834912217	0	0.7762220068718922	7.281517984773153	0.317096734290098	0.1074463506616175	0	0.32558278600701085	0.0025199731890940343	4.975888313263198	0	0	7.361152225294938	0	3.7751557730630165	1.109038178659958	0.06485269831317589	0	0.17550937493688537	5.860982412444844	0.14697850161133996	0.0811661766188386	0.010424093879831226	0.1916239988585423	0.056929111463051935	0.09092092367349093	0.001331736358442584	0.2069477353151312	0	0.8857375715517477	1.5616383443749366	1.975719935821667	0.1993326526145247	5.9910602175468615	0.03457652912910772	0.2479295529014548	0.45987236907232654	0	0.04114848385108707	0.11796208752833329	0.18990474645202732	2.9100838211746534	3.309901908186839	0.04090795689047994	0	0	0.541646536205449	0.4348586461026181	1.0866317834750552	1.5205204472090652	3.1159607452257427	5.6579165295244715	0.4648782593343389	0.2617478118321473	0	2.9765097282051327	0.2300839082184871	2.4358378010034962	2.708721234878704	1.4104364915231125	0.8906438771306384	0	0.012497736966081818	0	0.02981053572238372	0.8422033912834703	0.11969999025989496	1.6542405286379975	2.900431243352838	35.77989693730414	16.28170338323983	0.07852665918020416	0	0.3370121231920373	1.3183196938869404	1.6199778320247809	2.112768134092924	1.2006593634840228	0.9210924148431051	0	0.32214870879699264	0.7384409514528859	1.4672698899165655	0	1.0795032208578932	0.16203786868854755	0	1.2276803373730631	2.9305234292520472	6.574462155578377	3.5634683559785354	1.0019379119788314	3.862950754137181	16.16292267780195	0	0	3.339474453933789	5.484658856033536	2.714665920837268	1.428163234574304	3.165968403747003	0.6346165511703381	0	0.41835630583763467	3.5901652265171418	0.21459562627809897	0	0.22983692636158948	13.420318758378325	1.468075016601014	0	0.2807720656999824	2.4590324290141123	1.1819445480474309	0	7.5802627347128	0	0.16834887317495473	32.30012373266209	0.24639792616062922	0	0.028904847784224107	0.018448833281409126	1.1046847064254586	0	0.9250775238490472	0	0	0	2.9071067831482416	3.0873338582101995	3.584857957602469	7.014466417714695	0.028663770117297514	2.88645819501802	0	0	0.07242168273037025	1.0704767358109297	0.8858292887439484	0.0260625122734375	0	0.7154000066771221	0.5850720360766148	1.9658374396086513	0.10173242508915509	1.0425131445494944	0	1.5223131069407378	0.004482413224376848	0	0.5696833870122385	2.619492026076556	12.130314708011717	4.3817861577354975	0	0.540186765000936	0.27469131474791125	5.543096511339053	0	0.005028161127856718	0	2.355331841550305	0	2.6556891301509564	8.158779080462159	5.079750931070991	3.6263129587449776	0	2.6376359892313737	0	0	0.06843402600401266	0.4892541851930273	0.14245406181929607	0.43274555660392505	0	0	0.01368490105802225	0.30366638750411007	0	1.692469074864182	0.19598284114043432	4.551879949822561	0	6.178331804955418	0.8363336412267591	0	0.6318938459806736	7.655516689724633	2.696783088005504	0.06535409334762439	0	1.4610241801804569	0.5471215600647119	2.636780328005754	0	0.0017671296246560466	1.7053892763981464	0.010501489023224517	0.18331933992183605	0.08116921988377344	0	0	9.972419137335127	0.16192404935785248	11.306553483266889	0.5176846841375307	0.11449626699201561	0	0.2149207863611056	0	0.8017365796452414	4.7842472878798334	5.135725863630673	0	0.14191453169458676	0	0	0	6.7725582001897555	2.3943497005356464	0	0.10459822521934138	13.377099793845273	0.12799176206435806	7.1024730334357	0	0	0	0.16195712178641725	0.32844454109102444	0	7.497418394929064	0	0	0	0	0.136195024581016	0	0.11037307772403726	0	0.18472928405416192	3.03789364924563	0	0.018640831046460374	0	0	0.011951418585861026	5.392632821907895	0	0.8812091055103449	0.00816634267652829	0	0.7706955164171678	0.45834173014614654	0	1.224345489821463	0.20045501014380662	0	0	0.6549782517885261	0.03837794587589752	0	0	0	1.1168310655034326	0.06429138870794089	0.10482291637164276	0.008755430122821269	0	0.1786783439744478	0.06692538281986826	2.083949575723806	0	0	0	0.022842547667550058	0.1109167622000235	0.3888470748947758	3.9453830210242407	0.33318441357461515	0	0	1.7326529256790069	0.001678971722454219	0.313409273206958	0	0	0.12382971755031416	0	10.368629309616491	0.005159320624877314	0	0	0	0.8634628529431486	0	0.5760251486104608	0.004892058367328001	0.017568862432610546	3.073368721879604	9.400825168651962e-4	0.3268046560939694	0.16545577976308315	0.004296160350239044	0.023151634955936813	0	0.10309114807395768	0	0	0.13547993789029691	0	0.1233497574047703	0	0.3555419576627444	0	0.010432807963031322	26.740372543473683	0.04739511131418399	0	0	0.02876377206293451	0	0.017822713603511838	0	0	0	0	0	0	0	0.15025607842507432	0.019426937344218013	0	0	0	6.228636470008455	0	0	0	0.009282362371941763	0.0038871671443056967	0	0.0037443362877449603	0.02681516465321094	0	0	0.012312069564542998	3.4581968897702264	0	0.00651922267503088	0.031236982146084353	3.6478078320170173	0.06244454401230425	0.08537198661493645	0	0.008937635130853692	0	0	0	0	0.004864083239401278	0.04042713085674637	0	0	0	0.0578727721593576	0	0	0	0	0	0	0.23065600020737834	1.090481645904469	0	0.002914067284787036	0	0	0.0468982685948878	0.033093941637939696	0	0.008066980332175093	0	0.14912950988955362	0	1.3337043402179227	0	0.016148697117993983	0	0	0.01893454553647523	2.1872148446962045	0.39714193946831317	0	0	0	0.003581874370884065	0	0.01156824333348991	0	0	0.025962014529638394	0	0.01708775634151135	0.030068251521571	0	0.01897349157004158	1.7090232355776278	0.0062683583691721615	0	0	1.277914696845184	0.12113136325218667	2.611255835637185	0	0.025936623806382023	0	0	0	0.003237526441070087	0.0039544825303277995	0.9823337982240437	0.03212622391523394	0.016287546655627587	0	0	0.2715378618637435	0	0.0017879488187979718	0.06018280500682557	0.0073524252403730575	0.04836142756694893	0	0.25462523777424895	1.8750920918724605	0	1.4101625177948327	0	0	0.05671758583217027	0	0.0501650275159764	0	0.0405074046769904	0	7.881810413925775	0.002462356755138053	1.7714866927875657	0.5737305016178612	0	5.432551540326832	0.8195522268902171	0.0010453575293965438	0.011823011832742909	3.1605805738700257	3.152668220757275	0	0	0	0	12.832908707125045	1.7524359807505914	0.0010645978821414482	0.8947727808300592	0	0.5525041217088671	0	0	0.6499163528338477	0.010798675764045654	0	2.7305959181197905	1.1661648785727718	0.035650218903112804	0.003957943114995242	0.0046222567044924825	0.015082576971768123	0	0	0.03621895484378899	0	0.2468909031065224	0.09107210797398907	0.11961882815453316	10.387241801620146	0	9.315338310102188	0.07093332756141923	0.003933667738384215	0	0	0	0.05736163916804387	0.007455252749181423	0.24581883137845503	5.911242386328821e-4	0.3229536986493091	0.017246805896533345	0	0.006206313412282796	0.8327576523790235	0.17320681198836912	8.968060093904317e-4	0	0.5518989693302154	0.8495139196286958	0.036360439353020135	1.9995708249096362	0	0	0	0.5278548805229795	0.031181890466814365	0.053414295754331556	0	0.019550459153723273	0.04017256315735692	1.8139670206583867	0	1.901335512140722	0.034987068393173636	0.13417496475825377	0.049290814435356906	0.5204677542592003	0.001533446924861986	0	0	0	0	0.04760188080237939	2.862188324806833	0	0.006150799654122679	7.748213524804797e-4	0	8.358170655627568	0	0.9383596684243404	0.0021211491745436496	0	0	0.050514662556239265	0	0.059612695345941255	0.001259448062023347	1.7436616564533474	5.25516651977125e-4	0	0.8680265846250763	0	0	0.12308736186590886	0	0.005208975760771051	0.07544864250931897	0.0016025741210397087	0	0	0.0459911991584868	0.004477494148577683	0.005183744302192372	0	1.5397264283451106	0	0.004759974484793254	0.007669230145178027	0.15531594636618223	0.0075902111740199256	0	0.11033365214155891	0.0070071201115068675	29.726144505332005	0.030518064260098527	0.013262914162226488	0	0	7.108350718991754	0.007954766703018444	0.006067306758642328	0.054921820084908625	5.4225019043409075	0.008508716876664088	0	0	0	1.032049675531386	0.03733924370577349	1.376459200573081	0	0.0025297083838437184	0.03423650099209747	0.028140273593175582	0.78943844739053	0	3.578917688196063	0	0	0	0	1.8262983030086666	0.004548919012354309	0.016438988279575774	0	0.010311118912140598	0	0.26458461432017577	0	1.6407225452455605	0	0	0	0	0.01762223028090363	0.005157206531028831	0.014627798037521024	4.173530078977326	0	0.892781800465256	0	2.185947315290506	0	2.8454902670161495	3.19893125201288	0.023479590829593288	0	0	7.115790477118196	0.002914547665140052	0.001581973147341065	0	0	0.0017812239336428926	1.7817418536674872	0	1.2546828543560407	0.26154911941076403	0	0.011204139350243185	0.02292895090632281	0.02713344250807242	0	0.10310546231279051	0	2.9751149528135596	0	0	0	1.3082999777680786	0.02085155395868576	0	0.02182447560838293	0.019055288551841652	0.196725083158356	0	0	0	0.02476979873165531	0	0.03392879190243613	0.0030735137802402604	4.688171125518665	29.550426633253633	0.15088387073425547	0	0.009420471674391907	1.0828990543905928	0.01617578398415713	0	0	7.854578202234812e-4	3.3150247302532017	0.47784140255902013	0.056155133770522905	0.18046212199298076	0	5.599644818366702e-4	2.4088214633804927	0	0	0	0	0.0390697162978709	0	0.03093335673642179	0	0	2.200726926009448	0.9078775120776071	0.0010327582009434018	8.691299864658469e-4	0.18961075515043097	1.3980371435867467	0	1.5177785796435368	3.027771690048387	0.08810696957483594	2.3209929244814385	0.014439309169886906	0.48698144468907023	0.22974182688007128	0.02355313891061059	0.027168051374809536	0.05246056834966025	8.917874401494916e-4	0	0.012662835194346148	0	0	0.012646355481548889	0.0021608569903060065	0.12931425197249388	0.08718372004775217	0	0	0.020805914592940858	0	0.005697142393560821	0.014007886600714272	0.0031485453926184993	0.03826628295900811	0.08002562045469466	2.138675543214994	0.3037326323530421	0.0012754694164735178	1.4319445666768653	0.08725543192934605	0.8356364225694866	0	0.04683596808350367	0.04695278634657765	0.013863951009423245	0.02707984803474365	0	0	8.197137156376725e-4	0	0	0.001509645712666183	0.2826308828635057	0.10990550286790558	0	0.005084881189152644	0	4.299488956420737	0.002482325270567386	0	3.9336323618956976	0.0012040679141007294	0	0.06717694379362146	3.7188156213416788	0.04883026128774723	2.6522231755503802	0	0.11659498853435654	4.357512147210953	0	2.609571513943008	1.0216661582669029	0	0	0	5.1458338330342865	0	0.005236178692549679	0.06080650849192807	2.475218465255724	0.026061515174946558	3.3500493732873413	0.005302316315602553	6.966168959618427	4.6627928190196375	0.006881213762850446	0.09072513896554847	4.792066637091887	11.329164458699694	0.04124447564856239	0.1338438247254357	0	0.5799480940149306	1.0270400807238906	0.6917705131526531	0.007985606095159775	0.8173167432115509	2.1306514999437502	1.769020221852731	6.234021334644099	0.0052753766883981605	3.24412042325249e-4	1.1086812444825334	7.739553262278156	0	0.03152114943509331	7.471627856508132	0.03916259581987941	1.8855163844407703	0.0032979395710863242	0.005390612810135906	8.202223949665054	0.022091982652557438	0.0049216289954580345	0	9.878197940356367	0.023542119699978357	0	0.34867192381946027	0.043856180542177	0.17483739207693222	0	0.17415253482365464	0.0045161901897953285	0.1297711261490315	0.20149698615205933	0	11.678619233185591	0	0	21.973878211964085	0	0	3.8712578862162648	0	0.023833024346911362	0.26691114628682977	0.06737583071111564	0	3.749206246089392e-4	0	2.191578237812616	0	0.3390910014859947	4.450656758707917	0	3.807685836260605	1.3436047157600435	0.2974914561211627	1.0111507174866465	0.0021162265038655384	0.6440331961100815	0.005327480482528248	23.337114394568562	3.69652148445127	0	0.13345668205388536	1.8728245523773406	0	0.25264589886376004	1.164198381328544	3.71462509712413	2.6761201898687403	0.00839632041348898	0	0.11283690080372555	0.9227840303193864	4.605642899255694	2.526592513020474	5.499266361849523	0.2826308828635057	3.823933990151646	0.4602486087640489	0.005970552213881418	0.12840595783263667	0.16845860698201387	0.004493425591668183	1.7346059635045825	2.517115005483665e-4	1.9081944657552488	0.2462150129950602	245.60203422387698	10.287755830276634	0.15003867355472866	0.1705125237172652	4.736931746017057	0.09180896576900248	15.99952935457177	24.948364735827074	0.20218702293793353	0.002370361570578564	0.164991407661587	0	0	1.2186996161646584	35.22591628256898	0.0026341078508170064	0.05285013519734081	1.8356198373784838	0.7554186039393963	0.08025326490961714	2.348551251817227	0	0.425370230655562	0.08733325304728523	3.1225971660402143	0.07429648261949669	0.8884488389288314	0.005607531642054542	0.11308631653180082	2.1848042461513746	1.4160165454436675	3.6694613366324753	0	0	0.057273666701088195	0	0.39619343181364136	0.6488984578367971	0.1561409318742069	6.966095958504657	2.627044957063702	0	1.5877682010788	0	2.150995275020871	0.10251332756871132	0.9237606741366508	0.011690631625314356	0	0.03471230084034767	1.3583042075695024	2.5681409858736246	0.004259854553827478	5.425710545223987	9.267773581922704	5.107593658464193	0	104.24257705818927	0	0.4288115643616565	4.457650275574519	0	0	0	0	0	0	7.179272063518033	0.03848247528408274	0	0	0	1.262866563905982	3.7393970983190106	0.018676195663398325	8.601367704815882	0.041648530861691443	0.8078296737450689	1.2920096384576583	2.379329689787592	0.5513454096819405	0.7647684959095759	0.7055254532795413	0.011473155025751944	5.8335585353287716	0.11871250737569221	0.4877132156283669	1.1796951853595623	0	0.04507363134399935	0	0.0884497982502244	10.361944960333126	0.11704562557165513	0	1.3260098921012808	0.004955888407759984	0.09126916987071844	0	0.8071540733585185	1.1536135402796406	1.7503845394719104	0	33.40465283834877	0	0	0.468992487696816	8.464240592833807	0.002277780455383116	0	0.14070616379312242	0.06456530211083535	20.165546934461634	0	2.328067056939723	0.47593575389477677	0	0	0.02116817707225671	1.8665679787461724	0.14548697875719382	2.9726278097575665	1.564898925921159	0.18721377021140428	0.30951515222288006	1.577860741173149	0.2845827190386118	0.014790963659802352	0.0205982119161364	0	1.6520378254768244	0	0	6.880174847549841	0	0	0	1.0236860126012293	0	2.487298764557077	0.2848168909071984	0.1842859135040639	0	0.4161616411723891	0.001632343666223025	7.743914441377274	0.03320923739527362	0	0	0.001177837886037734	0.20951766929039753	0	0	0.3424649266590295	0	0.9904569393087259	0.00362710347280608	0.06759608625834906	0	12.810486803190257	0.5321322496170463	25.524094102854832	4.977397835453489	9.376784237001914	3.7634051641896065	0.0014806653923301668	23.372779533873214	1.3469077418833062	0	0	0	1.4375347667473233	0.10423923160966504	0.8560655658488431	0.04354712289330972	0	1.0479606165352873	0	0	0	0	0.2729741593460821	0	0	0.001324775442257359	0	0.021834811259300677	0.0062259831538232745	0.008967099862054309	0	1.5058740056358524	0	0	4.43465043797438	0.39205174873018994	0	0.19039328393916086	0	2.9554325323457493	0	0.27835501771906934	0	0.018920024143558263	0.0034308147272995625	0.4509140629904969	0.05070783526199926	0.004724921669155616	0.01143604909099854	0	0.3718013348079592	0.2878737828007691	0	0	6.004065095199707	1.5869715497141	0.30004320195796075	0	10.559279280375048	0	4.234607200141326	0.04355989555797016	0.10794672766052003	0.6328712171239627	1.2120178587612	2.04551687778299	0.010023307580440767	0	0.05221619882031875	0	0.0044483914692876455	0.1878815105974567	1.0014620164121564	0.1997917595957984	0.48961918360801016	3.906728756114375	3.75978769518906	0	0	1.8020134431119967	0.09752877128903699	0	0.0231253905144974	1.0132092922127278	0	0.7206646198303915	0.1838073076289255	1.143051149472716	0.15265570158574399	0.2867361984076017	0.009871959987105109	1.349190329277318	6.715448224049227	1.0919981096890172	0.0070748827109578805	1.0013070301721638	0.8050384642545948	0.01228526327976357	0.06581194167072271	0.49269512357698386	0.34000253643622586	0.027958356296856397	0	0.0021150169744019154	3.1783910578978283	0	9.246525641653228	1.6993465483653616	0	0.04651470074041678	0.06913225826074454	0.22179715695244584	0.3122647348934892	5.429957380371305	2.0852475292220625	0.430528565434027	18.089082244725052	1.57026958526463	0.005616603556313998	0.17557353200970663	10.346395592597887	0.994157363666219	0.08499085875264858	0.590280293165171	0.4328599158120776	0	0.16896425356855146	0	0.2635775705835698	0.002642243483314299	1.4410918875079468e-4	0.00247076833695106	0.6606518179356813	0.0011439995618163065	0	0.32065945654166533	3.2797585097185933	0.014241479256584014	0.6736640734725466	3.6471784851508704	0.017367516595956527	0	15.976022796400972	33.2350880467213	0.22527900495408015	0	0	0	5.625496511944828	0	0	0	0	0.6602538881832104	0	0.028455147899169118	0	0	0	14.553185213778004	0.5995958395576652	0.35706508722433505	0	0.22354769613957942	0	33.83518174337408	0.7110750720980876	0.8871849833036551	0.7356753122618743	0.23299283739818089	0.023919005945457154	0	2.9063230511808897	0	41.18881764151181	7.605930577237268	0	0	0	0.047046286677122906	0.7865525082957805	0.707398067713561	0	0	0	1.5614556473044106	0.06569826055002218	0	0	2.6220094199754183	1.988593525964217	1.2904251818359886	2.0918717788239043	1.1835851461778764	3.62580829871444	0.413643638797989	3.1425788421950833	9.225812118243836	0.04066886919146656	0.6104393365172137	11.083649563570726	0	1.5720177730927434	0	0.02087382750257821	0.9017229271843419	0	0.3058488469162239	0.028701512816045043	0	0.7526929115443658	0	0.5205169634318477	0	0.6450933125842065	0.06544157394700954	0.006842744777335241	0.5052590075072432	0.18358698257443218	0.8366469816731295	1.5682964706350728	0.05294333290705496	5.634793383958063	0	0	0.39439393503403736	1.7441296127887447	0.7698170636291906	0.08517563335576044	0.3358154878764811	0.6406550962113289	0.1696578313126218	0	0.293483074710545	0.08787107930794671	0.025979153727441084	1.3020757823448834	0	0	0.5579528803056014	0.03200989480027232	0.061818642988404705	24.69975592535719	1.2396088872210953	0.283061832113107	0	0.1284063807715895	2.7087131504412984e-4	0.4239463242952585	0.013603589557335531	1.6359765022874235	0	0.20123366201738033	0.2544648049433771	0.3850805003309874	0.05954659311175348	0	0	5.199861935525131	0.020902486126966782	0	0	16.19011482315441	0	0.0654550337524285	0	0.2698426794458915	0.03725618989748389	10.701863448940328	3.797614313523893	4.76952606271742	8.918752844970147	0	0	3.1775352253118245	0	1.091794509569916	0	0	4.364235032846191	0	0	0.5882520668745108	1.297405922684733	0	0.49651164051004415	0.16874771696859658	4.959920298121457e-4	3.8959183918127223	0	4.0117183907637255	0	0.008624454582772558	5.924371769368107	0	2.4669720609954946	0	1.1264398734842698	0.18883371089079348	2.4708744525051873	0.003302639830887375	0	1.1218144524430989	0.18492987503599	0	0	8.843991724918629	0.18050645136968896	0.007449493775849893	0.005195963527042637	2.3529198085406184	0.36606157573446185	0	0.056667089406037645	0	0.022081763398855637	0	0.016769604481011068	0	0.14759637045882698	0.0076831784641557535	3.2518552449211193	1.6261257468509847	1.7369436559203304	0.4414630453884713	3.05734652065333	0	0.0010502424743886747	1.0511422379299447	0.5592370578806435	0.22582228420248107	15.370032998273693	0	1.8469191238683853	0.035401028610191336	0.0013666330598039534	1.6618075629884317	4.640069549652808	0.0010383992576998616	0.0013922825410555238	6.295045279328963	0	0	0.06482174846813472	0.454777959140709	3.9642868153439834	0.07064427661350137	0.40960997516450093	0.8397373634702187	9.497447612951678e-4	0	5.932578419725779	0	0.0035636446247787846	0	0	0	0.09259306782202717	0	0	0	0	1.5456296160936847	0.40758099239997997	0	1.7045117705649735	6.143587646549887	0	0.22702330337677212	0	0	16.06094306000469	0.011914430219050096	0.007360247331151011	4.735457013497315	0.7270452359990675	0	0.6470519175201421	0.13613925225484264	0	1.351414387367689	0.34538827534369476	8.526686126068748	0.23720706870767996	6.07502040844028e-4	0.29728864994926285	0.5368189432118944	0.3356035990963673	0	0	0.0014041508890784995	0.26531188898416214	0	0.12168494360434469	0.811939129374939	0.0032577427535040887	1.153959586784789	0.029004955714938697	0	0	3.3452863667949324	0.04023291708019057	0	0	2.57402132057137	0.5292295857137125	0.9829217801076561	2.0533551442208355	0.001005428890397908	0	0.006008200689176624	0.05477685478112474	0.0025400663594115002	0.006535287787586401	4.003489439953489	0	0	0.008314844910495568	1.5725891048067207	0.007244965945096467	0	0	0	0.691369301304488	0	0.76207465063292	0.01907584811510564	7.717159019674406	0.12373472717189848	0	4.7139140911608757e-4	0.0013990213170867454	2.277943103475242	0.8138469376160524	0	0.022666835762415058	1.9245070770501602	0.010816844230458087	1.2001017781926115	0	0.4707094413267959	0	0.022370474771847844	1.6373479811226277	0	0.1264371768392163	0.4664642263076148	11.049658490865076	1.8494209024125843	4.608892525325306	3.7477388745610236	0	0.10848839930655958	0.007753310288561794	0.02734883193158922	0.15455810062814007	0.4370992972243056	0.00884448819143759	1.2327351203611856	0.8940625125646693	1.1020036194552931	0	0	0.03113612896040577	0.022109377108816688	0.035846178655587674	0.3525861732500711	0	5.935280437981694	2.233857362192198	0	13.3761455091767	0.6267479856163497	0	0	0	0	0.7584575395725497	0.0014368583848558183	0.009662209240930872	0.5442432861160343	0.048660913471606636	0.43311880897780536	0	0.009209290270212426	0	0	0	0	0.42600698755761784	0.30403908823075393	0.004401692587888069	0.020136824481416564	2.679779935467766	0	0	0	0.215773921436391	0.03058594363525485	0	0.06134201505480096	0	3.1778646161226787	0.14702812386431388	0.7814908063704263	0.2144516906992687	0.4415213385045088	0.10913661663385028	0.027328809075252196	5.403646790917707e-4	0	0	0.53256751235947275	0.01383782825046993	0.3103572535525117	0	3.166300859366545	0.02735451040951585	0.3446668311598997	1.287969768241463	0	0.026402267712907962	0	7.0454133838846795	0.6925260902838963	0	3.915069637885598	0	0.0032892758676021294	0	0.021809373225350016	0	8.987308912452075	0.05112327294848312	7.644097534315355	0.1485725369301155	0.00876700755108285	20.689702733332147	0	2.0016301542501362	0.010599599457244452	0	0	0.3003096007994273	0	0	0	0.03713013348551014	0.024087373153520088	0.03321252077899264	0.08563535125578403	0	0	0	0.0028836314611441843	0.006061898064418756	0.0084418901295641	0.013489419044773967	2.8994385395800597	4.979975017625797	0.0024948445759196258	1.1723450399077633	0.025672989198475913	0	0	0	0	0.2433843132011528	0.17149064103103756	1.6698923856281611	17.332843589609602	0	0.7125647370575261	0.017613591659525536	0.008647420632147912	2.5408572782779033	0.00657091125917384	6.7844721474445056	2.1161689923903317	0	0.06504831454997699	0	0.016043676855429893	0	0	0.24799717444325534	0.3489809140188875	0	0	0.00878121092648933	0	0	0.03425275794901597	0.04336908886676307	1.545547953707453	0	2.6622072922523357	0.3266669426246267	0.14542239723282188	0	0.027842727393202746	0	2.1196888375097673	0.020129182422789844	5.337398307829055	0.02736156599641539	0.20301401027330201	0.00700573182988393	0.003540558293552496	0	0	0.06872891631485561	0.375880072210004	0	0	0	0.018185278520246137	0	0.01750508108384529	0	0	0	0	0	0.04628306778713022	0	0	0.004420401340449307	0.02161385317198502	0	3.826612397654915	0	0	1.1427722695672258	0	0	0	0	0.37624214815575885	0	0	0	2.5777688340901816	0	0	0	0	0	0	0	0.044618629387214497	0	0	0	0	0	0	0	0.004178054012134796	0	0.0010502008847450993	0	0.4713469558959074	0.025402488354430666	0	0	0.011063912324583067	0	0	2.785248124692495	0	3.503950667952199	0	0	0	0	8.411411564382087	0	0.011563199407903037	0	0	0	0.21480857877138781	0.06276969903438015	0.0029333257208301756	0	0.037885996917179456	0.03640384055185397	0	0.019732290061030968	0	0.0018979601976687624	0	0	0	0.030192010854394696	0	0	0	0.020524880304949783	0.25044597247446343	0	0	0	0	0	0.120273006086284	0.6207588571605476	0	0	0	0.00684613045292691	0.003922670982069389	2.5294821212025393	0.015423203164888407	0	0	2.438108382117216	1.416597579416606	0.30510031860914755	0.4376470879270787	0.290283490541615	0	30.96036552333469	0	0.009024312323955975	0.03680293899809273	0.3913922327830753	0	0.05772790126692559	0	0.016825110376461734	0.012910441140134173	0.04765534203418799	0.14323431642983445	0.8790363511507413	0	3.6736065456462454	0	0.3021548500651755	0.04065436562395342	0	3.345498431948962	0	0	5.387997778877804	0	16.687919455167687	0	0.10050288144775223	5.112825848093405	0	0	0.04079459883404863	0	0	0	0	0.4791363657095866	0	0	0	0.001006134561603491	0.004707148379428441	0	2.864767378275735	0.04728840594298618	0.06325628584860017	0.003714313423252888	0	0.12172100407651922	0.007958048864823892	0	0	0.4042272942714846	0.04992820428370057	0	0.07823538195419959	0	0.727078761947241	5.90326551517125	0.03675278601504878	1.2361718235307335	0	17.278310715259114	0.0076314370970902105	0	19.34353906615253	0	1.931877826541053	4.291098236097894	0.009117125253661472	0.8662401785236818	0	0.03053563366957469	0	0.07451237979496778	0	0	0.02872977902917882	0.08596498490121755	0.025066349567131965	0	0.015928312489579776	0.006111348736496282	12.399674949528828	0.013610571127547148	0.0017428006730647052	0.9892345581633862	0.43012991938409517	0.42305400346202376	0	0.5836097086086693	4.059647591238534	0	0	0	0.003928627189397173	0	0	0.06664203503461645	0	0.04133362931469514	11.672016277375286	0.07834622700746119	0	0	2.3957931208525625	7.322301530486285	0	0.03318135482267828	1.950940040585653	0	0.6999184535314065	6.561633578278429	0.07991220723792371	0.2836979737689158	0.12000089521278559	0.015791471860203417	0.5243206372863036	0	0.030801623509901992	0	0.07193264411764998	1.3383366772868173	0.04089467670320064	0	1.2399263249229118	0.01729589178886446	0	0.18260438563830023	0	0.08420447004929549	1.2430481945103693	0.25064093370051216	0.17616235717673875	0	0.02039138665797216	0	0	9.27587759641336e-4	6.630049460506404	0.046118437477240024	0.9409403013753787	0.5560871575176145	1.1919190041359828	0.02159625231435311	0.541228527388278	0.00722916664632019	0	0.16277081389495465	0	0.0028077071454158716	0	0.1989120144512513	0.007776341342154545	0.05992331118615785	0.35923058370505406	0.556004869784557	0	0	0.031549754545881575	1.19018386339238	0.19796167869547845	4.956476456597989	0	0	0.08591856752276118	0.5395830711544033	0.905589438854302	0.07295790327930018	0.005309880436885698	0.04358922588363487	0.03559758099600754	0.007925940777652605	1.5018277275121201	25.413415909613633	0.0013345174407862934	7.692546368899551e-4	0.02355048205490242	0	0	0	0.028168027447717067	0	0.020550327657516944	2.3267004718800726	0.24921094291645057	0	0.03133981343701854	0	0.057434104693071183	0	2.06423177793678	1.021909425858041	0	0.3555954837655082	0	8.28224360414062	1.8104315123420902	1.2935041332331324e-4	0.0015083720761020145	8.135653912731228e-4	0.08904375324686833	1.0789539575119067	8.69169260886727	0.03610646404632487	0.003958090793929423	0	2.311338168710358	0	0.010091399483266978	0	3.853184578938967	0.08456782730060114	0	0	0	0	0	0	0	2.673562956788252	0.06515057780751864	0.38152288269312984	0.06817740225646984	1.217133497231724	0	7.726683408322632	0	0.003907979150039387	0.0706451727278253	0.014963788602530028	0.004028129537425574	0.1608482750968808	7.877749381015983	0	0.11887467865875048	5.839202475262976e-4	1.1121699438135026	0.0050554954474843275	0.00200144883906461	0.052763387897588894	0.0018842058857567047	0.036437185035986655	0	0	0.08111572437934965	0	0	0.00963845096929879	0.8122337391663437	0	0.028328500454362415	29.227102450707662	0.01660106281190962	0.009048791402356223	0	0.04321658381564276	0	0.5530893710086089	0.4584929563225539	0.7252070979987342	0.7544192224277394	0	0.19719627628906242	9.348466729656351e-4	0.011816115854032515	0.0014240306698778745	0	8.312191220260175	2.5523236265616425	0	0.01870583519098968	0.02637409579649946	0.772241569458095	0	0	5.970653150975584	0.4342899779197229	0	0.03196304836332288	3.59913255671342	0.2691767045642767	0.005552476688406841	0.014310102707149934	4.267618043544352	0.6783835563318931	33.41871956030623	0	0	0	2.7691383318636973	0.010133171180803266	0	4.9960890482847935	4.274056462251696	0	0.1409881840209179	1.1344311152063606	0	0.012562860180969027	0	0.9038642176987816	0	0	0.10148096863911682	0.3756697577370434	0.08700557015880343	0.07795186197457653	1.2563941549445081	3.6090899806390397	0.00259626499346784	1.1095041198724676	0.01418571695213994	0	0.5490724190895573	0	0.1768152688694307	10.203646119719357	0	0.04400512097332189	0.04091822025390543	0	0.008138774847944029	0.806976974446146	0	0	0.005421413163392573	1.2163771300354866	1.1511148910280617	0.022612077170975374	0	0.002357586677958962	0.0025093625246747995	0.17000126821811293	0.010451309494394333	0.006742994620398073	0.08406057541658422	0	0.06382719095553699	1.181360993799895	2.287273103125168	0	0.8344605024039525	0.2753097803561906	0.39058550546861776	0.007585055333602837	0	0.018606312798427702	0.08013153068218744	0.00188326926871365	1.219319441012672	0.1663135672215033	3.1280566851432865	1.9632838592669983	0.6468340937079419	0.04188410968480971	0	1.8136831868762375	1.25895346694493	0	0	0	0.10658179368491436	0	1.5407890188546702	0	2.164914109553112	1.9785124603657334	0	0	0	0.10406879467112733	3.4398744329048787	0	3.1599952785122087	0.24322192314357735	1.4024040050055295	0.18245464858871505	9.094198265540019e-4	0.7479256735706402	0.36393800139741184	0	0.056758047815999184	0.0075502342610749085	0.0031649846754811728	2.1118920080444346	0.02530553229200918	0.5518369253814951	4.964372009837307	0.26540688815007796	11.4288373395751	0.02974783829728056	4.045224292822256	0.04835040627534297	0.43222674014942797	1.0419668689278097	0.9933106592455443	0	0.09113470048806054	0.24832831079704437	4.246422336700847	0.4931904924129869	4.87750847728456	4.965446716720163	0.0635768064208961	0.03303793845686311	0.02339673387033579	0.16103345938231875	0.02199021379935789	0.0021004849487773493	0.3042438413911443	0.11175871463638203	0.7753155246376643	1.052824955229286	2.950039582137864	0.06203555050766227	0.4690822955207804	0.03059199197372894	0.015037677744379689	0.11045480150781181	0	0	0.9030345964493641	0.1619239433072168	4.652393003711199	0.10981448381791147	21.124739887983257	9.377607003925258	0.0968442691937487	3.027341302501303	0.030620249211437037	2.164914109553112	0	0.021344223615312366	0	0.09309415653190213	5.665971293693783	3.3131975992242184	0.0013877654548417383	0	1.6192505675704836	4.3671272471090425	0	0	0.015261743974490679	0.35927781849324664	0	0	0	0	2.5838043018958716	2.4065861923624254	1.1151088672149712	5.627770358554345	0.22919785130673517	0.03999755621612145	0.06102442456458435	0.06653930129991342	0	0.573338710670081	0	0	0.07003464258352173	1.6146124155139308	0.3439395736807398	0.27469693779175375	0.1619802034893519	5.419521864546205	0.30282464955521377	2.007553448063756	0	0.6825929740010599	0.1617987848144663	0.34989166568189717	0	0.037558419722606345	0.0015573549733998249	1.121837149673356	0.7425711651158469	1.4254606340088767	0.016139688310391895	1.095529617401961	0	0	0	0.6468340937079419	0	0	0.048656855351894214	0.003263221095364294	0.029304086013287975	0.015203629567375664	0.13522089403199805	0	0	0	0.3618740446280298	0.037885996917179456	0	0	0.12645786451716204	0.026342386731587404	25.882437573279507	0	0.02974783829728056	2.06292905259009	0	0.04372662463648082	0	0	0.00789409074029636	0.6078982073005968	0.0030150293135545268	0.015068294228423647	0	0.11319492062172222	0	0.5198691632245092	2.981588035709751	0	0	0.061698792963223614	0.014779776672439736	45.28038268104023	0	0	0.04915699321969531	0.8699001065203438	0	1.563549079121692	0.5970776249611771	0	0	0	1.1142114367692597	0.007855508839462564	0	0.020989471976276708	0	0	2.40386603422878	0.07304620054977425	0	0.011347966556279683	0	0	0	0.0367697717047149	0.10686446410487152	0.04035791948567718	0.07564591730551637	0.0016755242508229478	2.2983997736726534	0.2581103331288448	10.550605023839912	0	0	0.11716303620437513	0.0030708890507208917	0.003220229232229448	0.007863661331957188	0	0.03979521997052737	0.0535452509068876	0.006357472813622347	0	0	0	0.0023731720664005025	0	2.604149390985909	0	0	0.2587885237024138	0.015693751364796626	0	0	0.009904835795341033	0.026056759757762553	0.7448570704463846	0	3.6590988954581865	0	2.01063526199662	3.613775726452318	0	0.006948371740885732	0	0.02067582991841914	0	0	2.3076317033527247	0.012057375695396963	0.699914499748305	39.91825140486246	0	0	0	0.035959590294272016	19.34169546218991	0.09111904429488273	1.4754194574084674	0.969427456697266	0	0.14047777895889466	0.9492208848296079	0.15843463695866614	0.21983585249606766	0.06225398554466107	0.15877386921324974	0.8419037560436371	1.208979916548485	0.15374027734507603	0	0.004403885393893327	0	0	0	0.012497736966081818	0	1.128519057107473	2.3400174566493193	0.002116958518621083	0.0018099435483382097	0.9150566129976377	0.37080381486083003	7.224417597279938	0.7505362343858955	0.004571265679914784	1.6779548985471102	0	2.2765404810257563	0.06139682697678648	0.0045586932259605705	0.007251899874767738	0.2775934411981863	0	0.024906605607322642	0.010732577030362452	0.008056565000995098	0	1.8221203365645406	0	0	0.04297378625404192	0	0	0	0.7968554423152865	0.016307076088068386	0	1.522986096850994	4.409842161952139	0.0031736011299019467	0.36776853710050933	1.1221846827175801e-4	0.009919166893019285	1.8788423210674716	0	0.006453569165256506	0.005240110223676273	0.018018351365099466	0.035196015716026034	2.171902211908028	0.0034193138011894813	1.2179195335028985	5.779583716607597e-4	0.36100620000350275	4.317383323098215	1.0113056767413682	0	0	1.734012935824752	0.0048812276310072735	0	0	0	5.6650287843140985	0	4.7279822152937354e-4	0	0	0.002458191392874414	0.03731151798940606	0.16002416777040124	0.006085405654434516	0.4180611432417252	1.541535229456676	0.9107936067033167	9.320212213191452e-4	0.012670901978989785	0.33289467141968343	0.004902749520178513	0.10513458014678143	0.2964554135429161	2.714254439674683	8.04641040312525	0.028545117085261345	0.016416092752723998	0.0060680008790814826	0	0	0.00440434250350221	0.10716800299266575	0.29858246382395115	4.325552714940052	0	0	0.0017461858661416045	0.016547974630388033	0	0.24475752622933525	9.07880598048819	0	0.1355881659921425	0.18359128224247173	2.2131888116445673	0.655687010663768	0.06994231879035494	14.994643712992945	0.11494427188934772	0.04555169673999591	0.002721415889381798	0.042774512648428416	0.019161992660423136	1.1138515662410007	0.1050540772931141	0	0.6595987733072761	0.00412188340721567	2.0661969026853715	0.04445967785754504	0	0.0012854226712563613	2.3610020823461655	0	0.020727001048867228	0	0.023107927251256707	1.8465788096296354	1.2194775272879232	0	0.011345539183754276	0	0	4.078649971090649e-4	4.088328241662683	0	0.034224026122113324	1.311426305261831	0	1.5861885461392036	0	0.020841929844414124	19.124848328363413	13.296685713463376	0.005116272372340237	3.013306439661067	1.5844096927828881	0.020075849993963373	0.08835549999564317	0	0.4935395724493944	0.004233283438643287	0.013716555403610744	0.19722130996300727	0.04721696945167766	0.07976871736137425	0.8952137994533713	0	0.003236538667564757	0	0.43657913238892815	0.040628414924589226	3.0502548934372906	0.4865331584274187	3.889434301721451	18.275304651534483	0.0028545501148512587	0.027419559390018212	1.6165713548078595	0	2.2728068947055022	0.013507740836345815	0.09999367632200068	0.01739661971043311	1.6315265395757301	14.79750169446357	0.0015922308982964468	1.0015495644510068	0.059908236649455174	0.0011695271583182932	2.7002763354883865	0.0015942409282852792	9.394497898306955e-4	1.6618161015775095	0.14282419472746222	2.4960186204259402	1.1881110960366938	0	0.014190461021751383	0.0012188151037283708	3.000035235262887	0	5.541724115728728e-4	1.8599109834215821	0.6389131483908805	0	0	0.7265807627952224	0.0257297643461562	0	0.0596345288942009	10.97387496911405	0	1.4493797129018555	2.57477648951705	1.178675459645583	0.01027168156553885	0.7273754414016786	0	0.6167487870238515	0.033601771101711274	0.022706458856573606	0	0.7167621038385302	0.051098647094461686	5.5211229836394455	1.571567279527444	1.8393976082556958	1.6992238131870776	0.23033309189359502	0.4699571584067649	0.021171535191754798	1.6596070990172476	0.11343462527320117	0.05473725044793729	8.587230629049493	0.4545598106552558	7.620965499590684e-4	1.4386629012163499	0	1.0980382739056378	0.16109503743867667	0.1624301206528824	0.0912763554016647	0.8344605024039525	2.227319107017098	0	0.6046995414049474	0.5024789561296477	1.723717941342825	28.995828912459743	0	0.003820528393290444	0.3645252155751158	10.367952846516971	1.40639913864097	0.00995830005802417	2.786429273181341	0.015480822977074087	11.941479521123297	56.97595954964728	1.8697573447113656	0.07001612294786554	0.2263546297935289	0	0.026062704300465655	1.3371528323710395	0.0021870524362547932	0	0.9654178547678248	0.0037662710845736873	4.361306037695864	0.3163243979094158	1.3899474759971497	0.7578223929257784	0.01056792103687014	0.014653392306119688	0.041355958793053774	0.018524865773977103	0	4.011458497113119	0	0	0	0.4104905732099813	0	1.1303076867625197	0	0.15989171283017337	20.000149202130935	0	2.456259105161365	4.1485417746694955	0.03276120795803041	1.265296087884254	3.315545387506265	0.2311128352246241	0.05904311207872122	0.29048129973571846	0	0.06722208774348276	6.297890856857712	7.2907974346782485	0	0.006851373286862369	4.101320918643431	0.7007814458669033	0	1.9352462602869616	38.521180535894665	3.938679826257276	0.4179151334265363	0.7945173616513885	0.044805795315352774	7.9108544699224135	0.1936075279722022	0.30208566345867865	0.39460471368275146	0.018995008601188215	5.233395498894855	0.1428120508455876	0.3228077109240931	0.6712274827138855	0.017911221775632095	0.4375173598797193	3.275732484542153	0.35118472328572337	0.07586276979822001	0.9306863310246419	0.0946342807528609	0.03824109277869592	0.03876277394693147	0.2508483797931056	1.950014547207766	0.4294483855491274	0.04978241330237367	1.87225531308782	3.0582167055545253	2.0359368195397516	0.17858719085539135	0.010010927322049966	1.4018152069531569	1.3283889512610685	2.6997061831383706	0.09002450260914474	0.06486595897391026	13.764318826615032	0.9177030410178537	0	0.9858693627527904	0.013850073583231867	3.115853183323529	1.723122774154637	1.4600801443497484	0.03418762814402735	0.4539321242290535	0.17122358107837518	4.592016745262238	0.552702649959571	1.6203161270211106	0.012790064066566489	9.338839160701962	2.16508126717726	3.053575245060618	3.526737851262642	0.17617735747245583	0.031811138706257576	0.9469188646439699	0.43998258014459246	1.394450861384876	1.0596305464072389	3.8514755301102737	1.830607010851847	0	3.8026429597190696	0.3457757753811709	1.4162379553881033	0.8445604842776387	0.33789117164893456	0.03575903116723238	2.9258696532234785	0.07527436938987953	0.19383747965909817	0.7458602963641345	0.9273833643283322	2.163228594750046	1.8569427250343662	10.395987092449243	0.03109961634948768	0.47483919016057724	13.905841996225178	4.098062297741785	0.5746006863222949	0.09823361660298219	18.934420497023574	1.9107922432221827	1.0577356878562643	0.025503255527852497	12.705094780653676	3.2231097367663244	0.24920095872185954	2.6914283861967907	1.7006036410662482	0.07336154313146782	0.20038510429894393	0.17706006614494782	6.09659720506336	4.087368621474341	0.014516624431938905	0	2.42687820826189	0.09354567140044309	0.30162954675969644	0.04004056040567531	0.030588463485612012	0	0.17091427180682459	0.036027982396448326	0	0.2767813628667552	0.02212782464916614	0.3563437436137809	5.143128813140211	0.5471165833367969	0.06821915843607876	0.8195082594960706	2.5126234668663794	0.03976041655476105	0.6003865093348566	0.5979540820467287	0	2.389732113237473	0.25060642993855736	14.579783527418897	0	0.05306692914862555	0.08836793061022975	0.7164504591080285	0.0018440494970639793	0.06267081018202193	0.15846469047731906	0.0453724513978197	0.029253291032804808	0	0.38416641267891877	0	0.3482076882360879	0.03594740473334546	0.16977042265506215	0.9432198402617291	0	0	0	1.2826403218549611	0.08819424740502398	0	0	0	0	0.835550357986983	0.01964459099409305	6.180718950993781	0	1.6395993224983414	0	0.34771705672074316	3.050096478439985	0.016864990678553654	1.6704462050231952	0.01864337282391959	0	0.05772689023246379	0	0.14207248843942294	0	0	0	0	0.0012286686206317318	0	0.08968739073234905	1.5172274790188647	0	0.2836384795938569	0.023276457262137708	0	0	0.01247128983871414	0	7.494439360215229e-4	9.127010910185103	0	0	0.011493043485168199	0.6613705547432658	1.1057414937451513	0.019717619213401948	0.032460462474939555	1.194367884404178	0.036843202697960396	0.3096716254822591	0.005680059507823007	0	0.12287120057255613	0	0.14057883828266957	0.013520365965855529	0.058094628350548995	0.1655870128659181	0.018445625346566245	0.6751138189072028	0.053045700254076636	0	0.03145930942114546	0.012314928182969871	1.7216607837519753	0	0	0	0	0.8598710604707104	4.177109887314702	0.3767590820969047	0.14462275578473413	0.12000089521278559	1.2253109915524278	0	0	9.843787911476355	0	0.12245295432159788	0	0.02956543795097616	0.09250298028787016	5.440452083780142	0.6598769967497302	0	2.161856321262783	0.07920910313093334	0.003609172270281113	0.4902362153266512	0.01727137599610916	0.0014190650850536756	0.0065178874801193505	0	0.4444725895311556	5.807520705169848	0.8089756472942964	0.5097460698746058	0.03386998447257423	3.4241009720991324	0	0.07188784932249549	0.020908112088844844	0.3402585838655561	0.23386417850110774	5.646084522904746	0	0.00894635719111247	0	0	0.004442988413808949	0	0.21793032667767273	0.06782659294635708	1.7607051345030493	0.0031019589264899257	0	0.06731014680717162	0	2.9063230511808897	0	0.0435972346572836	0	1.039328458864492	0.06784518406365622	0.08940648240042348	0.038743897504785414	0	2.5833039004505762	0	0	0.22917648816562322	0	3.1733570067381076	1.569805432801516	0	0.06316948533208257	3.4623797574017225	0.8084270835387661	0	0.19268820736331743	0	0.05738232493766812	0.15410267356949434	0	112.0697369468422	1.2918347381974582	0.006245925068776641	0.006045867512145359	0.6924822301728637	0.04401692587888069	0.5995848724163477	0.10386187560517347	0.6511096731753221	0	0.0049568146987571836	13.582715760740543	0	0.019332408399202226	0.0027999997721612855	0.19820775666685814	0.02855856545109772	0	1.8952650941880727	1.4885226497477968	5.9925616008635965	0.004281738758626681	0	0	0.0016412536957035378	0.009639326794012039	0.9077818332233708	0.013451786884111397	0	0	0.9332317700471549	0	0.00404425434114001	0	0.3507485078785844	0	0	0.008567338989509165	0	0.021981100573581117	0	0.005883571345984608	8.696263504705318	1.19789919209039	0	0.038227312204721614	0.017120850769545264	1.126301322184395	0	0.08048618464954664	0	0.016109110108831943	0.6342323792268737	0.047902818409619546	1.3647865575239673	0.16069774856010938	0	0	1.2156104845381088	0.597270828955793	0.01268150524424417	0.06458601372984306	0.21853017644988734	0.23847837255458104	0	0	0.006460462324488579	0	0.29842094107106115	0	0.10908050526283031	0	0	0.03142203535785026	0	0.39327819846280687	0.08609552132189696	1.0111687218796594	0	0.5591775290296542	0.09943831211858124	3.178215145644731	0.3405222590538294	1.181951833404153	0.23681951800482892	0	2.6755783355850715	0	2.2499750603109354	0.13630683118291356	2.4854889976507204	0.8396109240464519	0.017418924427069056	0.22813073412495155	0.021190729398342482	2.102799963121303	0.30334798789849143	0	0.0011814847678714108	4.5539181678043856e-4	0	3.2446349230385234	6.159639956871537e-4	4.839787480646819	0.005583493413764013	0	0	0.07584939117228981	0.6064198230376547	0.00465552494374188	0.00495149324907125	0.013138567174647321	4.260760433707878	0.3654807626808009	0.8792877504733138	4.044809480832385e-4	0	0.003408546731190234	0	0.023529418031195546	0.1412417359194328	0.1463935588205765	0.745686375146776	0.0010637011808930538	0.05277104348294039	0.03469255775034633	5.524948429428631	0.034092039904905024	0	10.147281504921194	0.0019202228543932821	0.0022909144016435043	0.0013471603089518244	0	15.862989731656933	0	4.5985725530428237e-4	18.966100156986705	0	0.30122896231287616	0.01427972630092294	1.357309927057124	0.00996718889111176	10.471455073245139	0.045073068064427436	0	0	2.603331522896482	0.4677548135864034	0	0.28344971572326244	1.5123580178522427	0	25.028326237137616	0	0.10230993931891944	0.7494315493580685	5.233555836565901	0.001153390575148168	0.41984354154187076	1.1627988607801762	0.2957451293330078	0.1559094523340718	0	0	0.5712472480459064	1.3641601331120412	0.8343331242529665	0.37243920574668365	1.1012772806678082	8.996225427046352e-5	12.445125379229664	0.36491792230627257	3.17799867959048	0.02969163567786788	4.853144575893072	1.0996244795893826	0.009178126956921826	0.18303922280872692	0.11551447335909525	12.594146315890315	0	7.293880752563754	0.5913984872075382	0.001639554123863657	0.05064972849890301	618.768783051072	0.11943569930862838	0.0061352954045258154	2.587126738113664	0.2724444603238656	0.026367850262729847	1.7924752040173164	0.009910387833342907	8.685715589531142	0.4440313250536367	0.2641865674636781	0.6226169054383891	0.04287329905177351	0.37091185793042825	0	0	0.09383151375435245	2.7744206973196026	0	0	0.7412017283964677	0.1253987821097741	0.1872428620792572	6.859703808417184	0	0.10098044218335005	0	0	1.721456164863741	1.709240675885618	0	0	0	0.7669463607282903	0.4743247452303066	2.329172122166499	23.696204078642683	0	0.35802267086734585	0.4040806491438694	1.1893045096107029	0.30381833665905933	77.48278877562358	0.6352078908820419	0.228622395189876	0	6.163841294739817	0.9888834374412238	1.0403062682003925	0.5847526126070064	11.695195570585412	0.5244862566705942	0.4339541478505115	0.010194847965924764	0.027172333854534443	0.08423567339976373	1.182542562786617	0	0.002759717770183992	0.006228139813186701	1.9152458013073095	0.546663697589323	3.0450211945606043	11.576642884084226	0	0.03221989775486043	0	0.9870220007017364	1.0924738215521002	1.5086195216559672	0	2.9981007598657063	3.2157056697965487	2.238549844970807	0.5810656151624921	1.6010104766512891	0	0	0.15671271400066855	0.14960788561952396	1.7702040360476412	0.5512075984598015	0.006561969031801464	0.03674288494123007	0	7.9200590840438485	0.9353646002827045	1.051778889176802	2.5339263051655267	0	0.08288101415568914	0.028973697264448227	0.9883303543612031	10.018530778778084	0	0	0	0.4804960770176813	0.009532781395408202	0.9179231287724144	1.8942109491558958	0	1.2121284675308428	0	0.0926379897450924	0	1.6663996339784788	0.4737981984598712	0.016415457676212226	3.112213064068692	0	0.03160929420980408	0	0.945973870423309	0	0	0	0	8.561068561868266	0.03272378510310663	0	2.1285757480641663	0	3.8795026254975555	0.16064733675129095	0.03502865914941965	0.4154600184129339	0.014576342663529526	0	0.016400864466311452	0.06969828605000163	0.3681910211203598	0	0.007464170515627813	0	0	0.025747764895170503	1.577381441862903	0	0	0	0	0	1.1863918292668305	0	1.3776222174303618	0	0.6709727474263281	0	0	0	1.4452693008068087	43.00866528558126	3.4423981429543105	0.0030286299140096632	1.8591813326048308	0.010129945699780603	0	1.0618191700334374	0	0.051184941552763555	3.8966814299568058	0.11636769566487765	0	0	0	7.596304777746117	2.0724603596265037	0.32312348299353927	0.0014219182800935938	0	1.75966542074289	0.007406842017043881	0.11397947131164814	0.11459344746554279	0.034570269120937185	0.3598398621713109	0	0.4819286149818577	0	0.008812648817686846	2.9619507148170614	0.01708775634151135	0.13954660428714744	0.15304318622768287	0	1.036843969487115	0.03540747375437332	0.005339413180727443	0.02445948613514007	0.5969315449681186	0	0.49657526062764346	3.4730109230140203	0.6054381114057242	1.9455991533412509	0.321320625698499	0.26841335245860015	0.0066525016535872615	0	0.0013119717939064815	0	0	0.1282201346109216	10.401204354077217	0	0	0	0.020165091650367492	0	0.8806119455111284	1.2256105611976895	0.022637812925331298	0	0	0.430869060819475	0	0	0	2.4353960111715867	0	0	0	0.054095526245472834	0	0	0	1.1736773435029104	0	0.48872213773696854	0	0.03362307174900237	0	0	0.9532291907274933	0.009690693486732868	0	0	0.013839031749187136	0.24880238623088263	0	1.4053052272109763	0.02095961261521032	1.0515652089497296	1.1727755032592984	0	0	0.22584801580113958	0.02606407650321928	0	0.11971452159856302	0.0061311288503122455	1.6773664152351955	0.010594306538310444	0	1.0405841316866624	0.8370794153867482	1.0247298667591807	0.9913816076637372	0.11421422887919677	0.9180638002264591	0	0.0031096425569965697	2.4864072980971614	0.012168019197992944	0.6023196997690612	0.7508936325927459	0	0.0015702645415374278	2.1140722216372647	0.08559150246929817	0.6983452786069622	43.01796923101791	1.1554102841044216	0.002379666906727589	0.848863239487588	0	0.04065070604964483	0	2.751587347258147	0.17830426993259837	0.16395794647311043	7.581808385493942	0	2.4311645912172812	0.884434928283289	0.06068695158358264	0.0010594165466164683	0	0	0.01144389997694454	0.04510237728235649	2.2300243083366635	0.7939857750980684	0	0.7452983000100876	0.006105017919434995	0	0	1.7794147671701848	0	0	0.08558353478669016	30.0002238031964	1.6654214574366124	0.00293565276925915	0	5.9701539696482895	0	0.0017876173935509837	0.026431495534976035	2.5686744947453968	4.882440804901849e-4	0.0500332262576029	17.47551081636556	0.003583810519192651	0.0021288539307265197	0	5.246801731336004	0	0	0.3954626143985223	0	0.0038339221283061353	1.8945489101328725	25.311573773191782	0	0	0	0	11.574991129038368	0.005146055659653754	0.05259211055125718	0	2.3189595988298968	2.3744887296858597	0	0.2356793757646332	0	0	0	0	0.04195373322013719	0	0	0.4919560410219082	0.13003314229911098	0	7.6888406291043845	0	0	0.41440220686631424	0	0.19687124905926842	0	0	0.0551498785381349	0	0.018001152446648985	0.020091058971231528	0.3908563837197291	6.214412954197	5.795181172799917	0.05254125377320578	4.528190387382297	0	0	0.6708507325145987	11.990669319712348	2.9779386223110484	0	0.045179212678067494	0	17.935083767208614	1.8571405561159255	0	0.02506634956713196	0	0.0411804314317168	6.514144634797175	0.0137197091784923	10.575472336184804	0.17383588329070193	0	0.015493032184621364	0.012609151476061151	3.1425667963093935	0	0.006905402380425887	0.0031821691675096735	0	0	0.13875484922521408	0	0.0034533193797907603	0	14.508572060255837	0.5366699016710144	1.2079195467504762	0.013876746859585646	0	0.010613739798035865	0.030828477584452913	0.0022227044245925172	0.01518911674801009	0	14.75440036207656	0	0.015781135282371687	0	0	0.5935830234772906	0.4903949087937987	0	5.278666666975565	2.0253642596891637	0.0051856342529624806	9.510996723995843	5.193769096787483	0.9321665435595764	0	0.05645598263337013	0	0	0.7933448157367049	0	0.0037127534428147303	0	0.010102932511247853	0.0024528484870537937	0.9082109680530163	0	0.870353983232501	0	0	0.008455347630169176	0.0025873363748317676	0	0.18447099124029664	1.7029657636432962	0	1.4489233126512409	0	0.0010697833963766246	0.1957210172843219	0	0	0.8343193598307066	0	0.01420471228817655	0	0	2.187842408372236	0	0.06382719095553699	0	0	0	0.032420779757977525	5.686084519495438	0	1.8489070841139428	0.053684611016246185	0.17379214022261258	0	0.15431789081291394	0	0	0.7274512760526621	0	0	0.001407691172378546	0.0149236264212786	0.4821854153095567	0	0.04180135786944956	0	0	6.669657346471712	0	0	0.2572435074097665	0.2539438031473886	0	0	0	5.016908336564037	0	2.286287326090081	0.0046266918775341274	14.451486336231929	0	0	15.819671688792607	0	0.211190278459565	2.2923641064461138	1.1186962852795135	0.26171880897725014	0	7.244431592813975e-4	0	9.71972442034638	2.1369713098278784	0	3.54288527820953	0	5.001003220245306	0.4677222915092765	0.0674158300283268	5.144871247225969	0.4085960714033016	0.0041672215339449425	0.10052669165420751	0	0.031642818583883146	0.3492102279946793	0.23288061762835513	1.4768671686804857	0	2.571947450195992	0.41215277350558993	0	0.10478150075869465	0.7861593431535205	4.148175166170497	0.14687765713309195	0.008495774678495828	0	0.12344203134846932	0.3756071170111501	0.13342332604640417	0.006412470764967305	5.803667937491996	3.0931593721463684	0.956606558653884	0.01033757914907609	3.0994674074896738	6.715651931674958	0.23244736676949768	0.09119637823161851	0	0	0.5848031598666066	1.0174000424946255	0.17660509106787317	0.002704348936116414	2.489811994170099	4.9507558197752015	0.07705999663526258	0	0.31488361553856276	1.9721727379918081	0.0952696252740008	0.26909215281574905	0	0.005379077702352947	1.063362204092945	9.483737590443246	0.9395854103595849	0	0.005392202072287016	0	0.09962004000929726	0	2.5904072033574517	0.8230998987077763	0	0.0035302994487199364	1.4455661321395334	0	0.02125568235323949	3.11327697537361	0.0015171520911900927	5.120337609848704	1.1740821173520921	0.31939218597381314	0	0	0	0.0012787288913438423	0.006319599152156706	0.11316481317513316	4.365214157404239	4.993755622233166	1.3901079068221283	0	1.9779165287406546	0.982948755441884	1.7734952740525278	0.8617501965286756	0.8995996554282774	0.0045240869740746535	1.8109756187017492	0.4987133803648768	1.6632832320064088	0	0.004023088264870391	0.4439028817710689	6.785866225744282	0	1.070507290804388	0	0.11441484248091557	0.2092812796729538	0.15546079203958527	1.7533578376407961	0.03234170468539709	0.002484502221891526	0	0.016684616446697463	1.3923647759554056	0	7.638674523416317	12.505606069289081	0.8821998798092209	0.002838813727470094	0	0.33381233516597764	0.9252929255125169	3.2081592483835077	0	7.153217937403234e-4	0.18426983103815667	0	0	0.15895299260648868	0	0.005572640857748606	1.73403125821759	0.14340154958179954	0	0.288873561970627	1.1075435153536002	0	0.6414560324601812	0.014632506051050962	0.23584542897191046	3.356356986576241	3.4107045611773184	0.115538177238273	0.01288764595297192	0	7.096282999292858	0.12047790047484665	0.011377176251405241	3.0507235692205645	0.040121328051475974	1.1852191761997954	0.006169998916309107	1.6033585260217014	0	0	0.3539644133684301	3.167296355464735	0	0.9566188069901767	0.022703219126399672	0	0.8840065947341873	0	0.09622713295364882	3.378651074171831	0.40711731839983495	0.3500308940765671	6.864334421666748	0.05772790126692559	0.6852764300265016	0.008409829737138727	9.769958047452707	0.05176837280930823	1.3108575069404103	0	0.24075185182879122	4.702929499095451	0.10634665801313531	2.5578517392787945	0.7054955177555624	0.08887796707437369	0.1679822507808432	0.34145325464693516	13.922959137758482	1.0257014316891884	9.324780142176749	0.03420605380248921	0.47817113908024106	7.47825744107367	0	0.5455388720762385	0.33492299546542226	0.005369548054672124	0.002774659744928397	2.2252813743116913	0.03477311547792664	1.1475496211761531	0.09111904429488273	1.0401811377955277	0.10376290362055865	0.22270285101770987	5.61016199343675	3.0117574836369783	0.8722296542547976	0.03973063347119943	1.0786686598629414	0.5504233881347688	0.17342908670534463	4.12047006385611	1.391901095574708	0.14482414723692452	0.15493484747342184	53.73812402658793	0.32220519689982297	2.3993320414685475	0.03687293192525348	0.008911356801755919	7.714966644952907	0.10300883888404926	0.4132239059408071	0.18188946879280612	0.7611128030286227	0.45264232640656415	0.001142521016802758	0.9073237515596609	2.4016364134396997	9.549549857585479	0.12302204540221894	0.011685158633888963	1.4269274591107588	0.18087428664748798	1.6483526616411428	0.02403591440333778	0	1.196323105118937	0.41505923971961467	0.1899794724967909	7.645105576566009	3.7105169567847502	0.5969914665737368	3.5861299101935007	0.030159436514813058	0	1.159574629348357	0.15736243047624274	2.7246328921227487	0.4186090824199709	1.1194316901952497	1.3533512449554483	1.8813813237745785	0	10.242610167343095	0	2.0905388681484975	1.527318468092125	0.035493633807310104	1.0394416138409606	2.1455799159098055	0.00975904244416766	3.2564561831860948	4.254210261851457	0.028635657003131997	0.6472026251448659	1.5695156251155282	0	1.2864030797230397	0	0	0.05939573984776174	0.0022992065405544773	0	1.0656093511644693	0.4877995082886461	1.3497712239020134	0.0037575551291036836	0.006141351421167038	0	0	0.2813292339363988	0	3.613639321247543e-4	0.2696316410953948	0.03153412347446566	0.6135353525640012	44.07555650229948	0.035370369609255846	0.018941768473623905	7.6744240364885306	0.022686225698909854	0.3532101821357463	0.531697274535328	0	0	0.005407539881741659	0.013051278465563788	0.018460962222772877	0.558226485826566	0	0	1.2337943331061914	0	0.005428904368889584	1.8133468609932046	0.04382779349202713	1.0331477312400965	0.0930261251401074	0	0	0	9.55484821776591e-4	1.1807934748471025	0	0.05377762566628653	0	0.3814424594218485	0.04282247689225935	0	1.969448424970316	0.45905715997686203	1.2240590258491586	0.7577553144086875	0	1.1351398514435025	1.6094013242886474e-4	0.14003224589573107	0	0	0	0.11135142550885495	0.14564705800322153	0.40369011514288466	0.870035449874025	0	0.10461186641058713	2.4342453547393132	0	0.1536059607410761	0	0	0	3.9394254614356266	0	0	1.4330667486170632	0	0	0	0	0.12786980637427972	0.009424377342581954	0.0886154848913371	1.1417585983005325	6.399915512290479	1.4981833149443635	0.014325386773830375	0	0.5004343366068751	0	1.6893428133561985	0	0.08024265610295195	0.036304172268344446	0	0.1214294772986521	0.449797405854789	0.28320577405671904	0.29520282350688626	0	9.422430381352882	9.451414075050117	0	3.9031138631907756	0.023759452736063464	0	5.021017694201688	0	0.2535484993170311	0	0	0.039626743133396515	0	0.004170170271566258	0.05447863155716026	0.05771413695512485	0.03497503155771727	0	0.02849336324687147	1.7220907689627023	0	0	0.029127070666694805	0	0.0014245533715803516	0	0	0.6988430512425671	0	0	0.021014781842400278	2.122415230462035	0	0.30031241709742956	0	0	0	0.0011493043485168199	0.08004083855742138	0.006255206227333447	0	0.3702274605573092	0.005638995926435386	6.032802056875709e-4	0.03535240769876776	0.023283755787555413	2.389732113237473	0.07670110043466548	0	1.5550027368554211	0.001201776270172227	6.519528394211097	0.008785886315065635	0.6391317182492887	0.004800904750547723	0	0.10197307593287694	0	0	0.40193981573387905	0.01633117669931992	0	0	0.18655758994703028	0.008107863504687762	1.4354959631308013	0	0.16731986020205436	0.06368293852877117	0	0.23806281725337178	10.8441733073257	0	0.07765797318309113	1.1923073146113488	0.0064740649579263666	2.205618963219964	0.022773077684661875	0.3812297758867663	0	0.02583555561814478	0.6084392387017	2.436403217911545	0.6003503395743998	0	0.17685226404347548	0.02325925087004527	0	0	0	0.24446155008378284	0	0	0.047471330459310415	0	1.2926133265440827	19.36995905152228	2.2821982238380465	0	1.0877930752298095	0.055705652739342894	0	1.6253454928568056	0.5925825349422562	0	0	0	0.0014887278456284729	0.09129627292984359	0.391310447388477	2.0426112534214784	0	0	0	0.21368109272894406	0	0.025592294369045095	0.14562044417678094	0.1663082946102506	0	0.009463050077440006	0	2.9590622667167152	1.4664272150520163	0	0.015024060166981601	0	0.017911488622727307	0.5461748965949513	0.20415426108762827	0.016180718634548882	0	0.17668352992688618	0.015673875793159348	7.510144521635573	0	0	0	0.5021749016874049	0	0.3869833073857989	7.191625518155362e-4	0	0.5487768418266045	0	0	0.10421878773431992	1.0546573182294539	0	0.0013590808596869977	0	0	0.1444258561852995	0	0.13000096981385106	0.44689126746553404	0	0.3173904313674789	0	0	3.5371300076442824	0.05299181984918948	0.3073155973110265	73.1456609086614	0.012133688199798208	0.024486042531022528	0.13333960261803127	0	5.066867067378877	0.28091072888293767	0.01329555373096204	3.7376756397241087	0	0	0.42860925805293926	0.7996704255439845	0.004163623179531458	0	0.25137628286280206	0.007660701024604075	0.00703453523661157	0.17638136331988533	2.1165649337700976	0.03657958323038016	0.31398443878805954	0.19802424728019402	0.007326021503321994	5.547688029144581	0	0.24960186204259405	0.04035057051764147	0	0.12062210335401698	0	0.039435238426803895	1.0235817882962583	9.761976126045466e-4	0.327015973390391	1.7476790419041985	0.3775117130537455	0	1.0897621065245862	0.007606266186362348	6.964033339864303	0	29.73075794705644	0.6210666453699252	0	0.1583641292634795	0	0.01474182814782318	0.006284407071570052	2.635044768350945	0.11564039756697217	3.8494795384328193	0	0.08500063410905648	0.003144438918902729	0.06609395100816352	0	0	0.005164092657389858	0.3177994091884254	2.3410468287107672e-4	0	7.210289240035397	1.5173165824168218	0	0.021578680099288542	0.6036463848715997	0.003873823815662521	0	0.6517250887454311	0.9879157514774205	0.53770133206134485	0	2.857417691180349	0	0.039072114684383964	0.22412707666799633	0.0702832098286898	0.00399912506100062	2.6470191183618277	0.01099055028679056	0	3.863530992904842	0.3283453066155553	0.04562222233274663	0	0.024831645919499643	0.09165212781741758	0	0.04316516512853433	0.17464326912299435	0.6283793388210843	20.87480919248551	0.04022900489455462	0	0	0	0.019985077499642515	0.019015438223249723	5.020825986083335	0.004332480758346027	0.7588792501625823	0.72775385906652	0	3.5550963305374954	0	0	0	0.030797152378604285	0.02042765094706383	3.897749327930278	0	0.017450778801859308	0.01895315193283946	0.48888818646646914	0	0	0.0039482206106931095	0.002717929576431014	0.26425819913762183	0	0.21996293482465262	1.462322077492925	0.012530213957961549	0	1.4472920104076452	0.008402217079530767	0.18338434677996437	0.5141418408377193	1.3982666903453862	0.002657867091804532	5.829676717763707	0	0	0.7238763678964808	0.04598612422754572	0	0	0	0.01660886039895138	0.015650751160829517	0	0	2.035494013770309	2.193338475452107	0	0	0.025106691131331644	1.0521762878465946	0.00848103544676227	0	0	0	0	1.9224116015623594	0	0	0.031072288039865982	13.451433973218064	0.008937446878960547	0	0	4.400663854592623	0	0.2668701454707657	0	0	9.424409289623792	0	0	0	1.7123730565388218	0	0	5.167866291620912e-4	92.43364091101685	0.9250338432643502	0	0.3010807702027506	0.1489068427332505	1.5704415150005617	8.389616727095152	4.3111933059998813e-4	0	0.0036436350679433425	0.030945388380426625	0.011550608816213248	0	0	0	0	12.836152596717548	0.16926552502451325	2.7462518614326354	0.022864210571623085	0	0.0027623767347560667	0	0	13.703358419387442	3.5631425090776623	0	0	118.16468257419378	0	0	0	0.1918023583892183	0	0.005477964955750193	0.03703938246092963	1.8064321973465005	0	0.09667143806327685	0	0	0	0.6403662318717392	0	0.00140631020479508	0.0031079570891861734	0	1.6975208999938405	0.3578054318551481	12.723806260448454	0.011369859739346459	0.2734041014641816	0.09938862401758507	0	0	8.642230878807828e-4	59.44105102820256	0.10489201519588245	1.7505933614673934	0	0	0	0	0	0	0	0.3887224678759025	0	0.20292227777620703	0	0	2.1246069924860462	0.419055044907854	0	0	0	0.06544964916590724	0.5357615725661741	0	0	7.421042912730736	0	0.20923233011460055	0.6497689126449108	0.0474210064229336	5.943658245506823	0	0.7726799714627742	0.04466602379158181	1.3882128877843638	3.8830381749384015	0.03698855569265489	1.7767226140470365	0.006622599036590241	7.61867764128006e-5	7.416393808878084	0.009912239896103762	0	0.03382678296176737	0	0.2900920517419193	4.7047635969327075	0	7.023026395600545	0.007458922188728905	0.2576092837415576	0.0773469457272354	0	0.21701804901833055	0	0	4.209884393127307	0.038382918631606505	0	7.552396766796165	0.6404438556800917	0.2731694198320235	0.07125361014351236	0	0	2.864887081788376	0	2.2183248194927443	0.9145420531935619	0.8712417602431015	0.32559513412344465	0.022460468212598447	1.028005689137836	0.004621652566902038	0.2970818716750007	1.974702124780232	0.09180718939573412	1.7387629712602577	0.5140947442638656	0	0.053612259788461486	0.1425338144012126	0	13.465195352238037	0.024658482419363664	0.24320073926515046	0.05924409921626913	0.0026915860998706605	0.10665385686769005	0.003472593667935789	0	0.0022180569432547663	0	1.3630215513381638	0	2.5306891258940065	0.008989897573568006	1.604330828945573	0.0011953977458908787	0.02408112399716945	0	8.299847784524571	0.010577053114341511	0.004806342774142652	2.629054988874741e-4	377.02978408994926	0	11.914990289660764	0.07912237728266518	0	2.6709604895975443	0	0.23002185435130784	0.5678931340211864	0.17736152451114856	0.010845265084201737	7.54242745481019	0.08251828461313922	0.9828981879277324	6.454229077972756	0.20841019915147832	1.2267027301723301	0.4133401277911034	0.4018022728618195	0.27100374881747535	0.07874849962370736	2.8019652066005123	0.006184387067457732	8.237625493704751	0.0467669441728629	4.264862055580151	0.4600337388281897	1.3551455207984475	0.006467552211200004	0.40164748985089144	28.98369637684963	1.5140215894839146	0.023429618204343566	0.14243050871268848	0.014529403778921354	0.0026046157770600684	1.206834941616638	0.006677627556848953	103.70169602904572	0	0	0.0050442601696672595	0.037068504016109886	0.0017108701272192514	5.190628124271268	0	0.03811285917416855	0.0014014795667719505	0.06152781609286087	1.246855577358838	1.5516823209016102	0	0.06720748450005319	1.8381185567646499	1.8514100380282033	3.613700026384609	2.8631556937862666	5.358292277717008e-4	0	0.5599379382915779	0.1464193117572153	3.0224230576339144	0	0	0	0	1.0717155968669145	0.3927603739735699	3.900029094415532	6.149611093803042	1.2184375122421214	4.749886180661305	0	0.7800058188831065	0	0.631433281952991	0.31214356898717344	3.0220948240703938	0	9.202859351473549	0	0.001103114563417201	1.7105187651448177	0	0	0	0	1.4978059800093932	2.8909505283867074	0.07740298531054539	0.13319009926456754	0.26666865602841244	0.11587042961669333	0.002045285762698154	2.9621907808671626e-4	0.04472444431856758	1.288737579745885	0.5308139350830561	0	1.4547168526631218	15.459749163168008	0	0.00336593448940546	1.515631486230317	0.0037147036232133093	0.23919005945457153	49.236332320122195	0.06824332774922914	0.7397342430230291	0.1887110852136548	0.27761535052217634	0.0998877508174223	0.01424285598390205	0.013881286491507782	0.17727404974616054	2.3220565532106194	0.04785188423615912	1.7417789874353968	0	0.5553887250050293	0	0.034051847351731265	9.040308786973332e-4	1.6077023027122137	0	3.503703559216558	1.9425622623139784	0	0.5913851108745324	0.29009953162932217	0	0.15299588741665132	0.18712801299743673	3.916977281634629	0.4798195868382432	2.4745814225459695	0.04552823663867059	1.3208493350157686	5.804242588201336	0	0.03787517543848275	3.0902480022826273	0	0.8112375647513788	0.03356278992873944	0.12211549524354309	0	0.9967404424704974	14.5918066671523	0.1517829462429779	2.9731163500028712	1.2878847830015945	0.35908466376041726	0	0.3765791015973743	0	4.131056745702414	2.325137085865593	3.928741824325935	0	0.002232058060179743	5.660999279041988	1.5977757058536926	9.551616311744985	0	0.06244053430271441	11.845304138071258	0.01670300604126948	1.7439386159817578	8.683615335844122	4.958973164404953	0.0946311451768568	0	0.038300265090608486	0	0.0031886309426113575	0.07959426802408703	0.004860740073685047	0	0.04788333978524004	2.8872796037689175	0	0.004948259696245101	0.573493465900028	1.0523398663192371	8.0673484241184e-4	0.021867742883610094	0.41685939721746856	1.9190622649723283	0	0.30372939144358974	1.87800076091402	4.137903209394067	0	2.273159815030767	0	8.36792853395935	0.5460276425228201	0.07639008013625162	0	1.2480093102129703	4.816346609802482	0.8452115759301061	1.3879666486770772	0	0	3.1665907871075363	0.31392589307453256	0	0	1.152742477236184	0	0.2559954594920921	146.39624907414142	22.410141206767968	0.11035360553322215	1.236748885577026	0.2665888753072714	0.028074842230541876	0.022701761549414154	1.574405165293449	0.4737959483809656	5.205318019754604	1.5478072384276134	0.5662902130374952	0.18527084320776377	4.6780015889337	0.6905649946599873	2.6810309398954604	3.551812210985574	0.01303203825160964	1.5791727706884615	0.9759278711991027	3.8074605541626627	0.062106226156204175	2.0678336079621373	4.610642205472705	1.514445167217741	1.8549264079542827	0	0.5929577404482386	0.011781518366070911	0.009366957295196687	1.421380645113045	1.7966371062422257	0.02535997881140389	74.45051321052479	0	0.22332798182758412	2.3465905393927162	9.304111403895252	2.4232657000877063	0	0.8040152787373583	0.09427727636695918	8.129057603669764	4.609973001295567	0.12047790047484665	0.021552375328748978	0.15858952701886012	10.141856480683312	0.021106404967787998	4.433193429143372	1.0866812774293424	0.1766584053559245	0	8.209551782247619	0	0.010383789288185442	0	0	0	0	1.5762857401397345	1.577951771600524	0.7355917911930844	2.5940672186788842	0.0061642623841072965	0	60.2279937536824	0.020646319845874363	0.0015499370469609663	0	0	0	3.825612419586965	0	0.007375941549722046	0	0	0.0640022326156827	0.4797781368954136	0	0	0	1.9477466000712333	0	0	1.0379490360659311	2.0760556946087676	0.04135441919924762	0	0.48212212392472903	0.8549478096244534	1.2195300558401154	4.931374272054842	2.6571579349054177	0	0.027270126315707577	2.385479961110414	0.08308115757846428	0.33975698557309797	0	1.2582575618479308	1.4243312668663057	0	0	0.6587629121466656	0.05406768163511849	0.03144066134205764	0.06979719733426082	0.5040225246935764	0.10214808990669473	2.0989099414518835	0.029491462710064628	0	0.013733919131033464	0	0.014658223414888124	0.08654857441402426	4.469035556527598	1.8871108521365476	0.47726810753495413	0.0720657550055044	0.9173728467109121	0	1.1530822086992927	3.115679651547621e-4	0.7070321793969135	3.07356930790025	1.8547340374258612	0	0.503009004295797	4.077081017641529	14.487058737956135	5.805845956870714	0.017635064507608746	1.5376589218635315	0.10999667292420413	0.010097162703988432	1.2149096057829698	0.9546339872897719	0	1.8793575315532147	0.0018993874909239478	1.2533426833335384	0	0.011945207260284562	0.2952165129353918	0.11580872420098522	0.9746683090687338	3.156855817889916	0.1109612283226099	0.02468909031065224	2.106097216294615	0.00890985984949626	0	0	3.5888506285214246	0.12950218688118542	0.17022860342567928	6.305924919637059e-4	3.182423741043074	0.3768514750465465	4.13708818020175	1.1522813233500435	0	9.994312900051796	0	0.4384510320610435	0	1.1413803182444637	0	28.023442086395157	0	0.05243736597533488	0	0.21083402344571706	0.21658349577494335	4.416746703802036	1.2513086519734204	4.328584015594985	0	2.1267029573597203	0.5604652762003491	1.2186243480477499	0	6.52494058497439	0.003192800342155078	0	0.03900470324090203	0	0.09654486840143446	0.051674706999075656	0.2315089379124442	0.17362396211259157	0	0.05792910872943531	5.399445238813966	0	0.037529331958494005	0.004623828201659059	0	0.09142029967479842	0.20899293385588816	0.11277991852870771	0.21765313885500823	0	0.02593953064050025	0.009740672271071345	0.5393280907156637	0.04604201014240559	0.00496694927744268	7.302447519132597	0.016130280752391465	0.015609298317849098	2.1104308382610837	0	1.1244172058448523	3.9121409860130956	0.0116189256701098	2.1623012321243897	0.04062302540777221	0.34881839083569516	0.04268844723062473	0.2689506942264006	0	5.080754076680627	11.60520218431831	1.0184651325300502	0.026251123822841494	3.4174634289098957	21.750685951997244	0	7.619917914138841	1.598190869953649	0.28772548938627557	0.11178165581464959	0.014049691588273797	0.009677138420735493	5.343555931252132	0.006723335743953763	0.003905101898352117	0.003675957840740955	1.2285422137602726	0.005433910017831291	16.92843717580627	0.33062958242516755	0.12647486303201486	0.0011484831146536872	0	0.6299394017553166	0	0.1295927060843148	0.13997258329625556	1.131306867033448	0	1.631465500847854	0.007153121467842379	0	8.585036492134927	0.006654170829764301	0.49594970385113035	8.545682101368486	0.035478525541171396	0.49666555296210413	0.030918330331711593	0.5210135955258032	4.017316670211053	2.2236866919086773	0.021831469854757667	0	0.020901246164738433	4.352149318291821	1.9450008111749026	4.307849395658983	3.967155845522441	0.06994868007446503	0.15966404480448895	0.07257286352391686	4.612612535324267	0.5865618199751724	0.001011208153740074	1.2204269064450177	0.6515458181174428	0.03645745971998808	0.4194345830901864	0	0	2.784733242445099	3.162072358046922	0.03902970671576095	1.080824529440726	4.7036722497868316e-4	0.8375241779963711	0.5852208388501037	4.283288973201479e-4	1.1744698802953941	2.074571637805857	1.872540052076843	0.45303566728076733	0.8865533333068302	12.375727260577719	0.013527262352474175	6.421823055055817	12.642586526176922	0.07133879715407025	0.5524421490318921	0.20471013386357095	0.12399687532212622	1.1855449016097013	0.46901274940643634	0.9593696664330036	1.2181139045554068	0.7519414718603273	10.806047883262348	0.35259592422520636	0.6302571264403287	0.004715192139484048	0.13553856908443795	0	1.1382319525593096	1.1358193142246082	59.64434943689362	0.1405198693473043	6.275922189618822	3.1575887731642536	0	0.24559510828270997	1.4074666931266364	9.56128344887326	0.33547253522891235	2.686283605703887	4.536953050790487	3.502369970808856	4.8960365246816515	0.0188326926871365	5.486484065490022	1.3715337591877896	0.49111477485232624	0.014984996944273188	0.6768435100645573	0	0.030304949286215157	0.038549346053819857	0.16344323920898635	0.0023988239194994002	1.8380335138037553	5.2012850570939	2.279030219935533	0.15698938605974483	0.27515314484712644	0.04660141201279729	4.0914850681413855	0.130538633287771	5.56637569003447	0.04562222233274663	3.5134406700024026	0.5262039535626997	0.6898682720908265	0.05326799530033448	0.7854371848491182	0.8254124976768781	0.09196870458654487	0.4712356132418639	0.8893444526777515	0.28523883776136166	0.0014019981942284638	0.5059925901854824	0.19861597335349648	3.3548761464667134	1.4718521792009356	0.1820038020558306	1.2632220806460037	0.17462816840666562	1.7051262203156166	1.2970328291833975	1.0568645474658063	0.047235034944765664	13.309105316558275	1.2479605331743469	0.7292489675474636	25.694503027946723	0.26113572217496034	0.007548545720090242	0.3694932631999198	0.05810078679171689	0.005924646264624545	0.09479506939391227	0	0.037117141836284985	1.1563973694536014	0.10849059767401312	0.2882305839689045	0.05448422771859397	0.0038228230600651954	5.669176704732387	2.6294032388613067	0	0.005080567191509991	3.175182731393374	9.738462026162544	1.0601414889237195	3.502245851574049	7.341986039195147	0.44485324080968885	39.07698578943052	46.3250203696183	0.5144103589885075	6.072029911627809e-4	0.07104615579278524	0.30844286391512044	0.14370046868041433	1.5748143193611785	0	0.8814631824506303	0	4.898515754064581	0.04186298001898282	1.3819444894003958	0.8097170231891623	0	0.39871003295535773	3.1720815059361924	0.03896336487940034	0.0015860888036856326	0.22925194551299635	29.438277863478273	3.455639862975337	1.455413312406455	0.11716086140371051	0.3572272513968591	0	16.441560041444557	0.8582653043323016	7.0983935657309765	2.8699754683560137	10.622463723101946	13.904923547525485	6.603359236049319	8.830146027234242	2.2877699682785506	2.3980720859270845	0.04036559793306791	0.03631342070810903	0.009105647327734117	7.777928473238072	0.3665968633469633	1.9692985200307602	0.05600886555866023	75.80830323871837	1.1951731089307862	0.3321866643083416	69.7986294065862	0	8.464495720143601	5.91233946546331	1.248711344701402	0.09563795081521266	0	5.644457220955791	17.133491914552774	0.3928374290990158	0	31.125501658904316	8.86109551598823	0.026475216988672414	0.7265807627952224	0	0.09602968440081695	4.427732308184613e-4	0.224453984599081	0	0	0	10.793880194488366	3.3104320973115784	4.372642020456162	0	5.225731134490649	0	0.0039635626725490385	0.07484329054470945	12.112506127364263	0.24026921442248392	0	49.132798698941066	0.003466465961966619	0.7602446100478617	0	5.1094601279173135	0	0.8353780325858426	0	33.7160115231619	0	0	0.7172349020600596	1.1513205343022725	3.094283543147361	4.0285169339829805	2.186630737818448	0	0.04977132459156012	0	0.008205189416258845	0.2367039266054552	0.33915858453270403	0	0.7855598335433392	0	0.12365945909122418	1.1837898978740196	0.22268315267327826	0.6421821885857475	0	0.336701540936845	0	20.71890456408251	0	0.08238644871707243	0	0	0	1.4544044831734786	1.287347665144821	0	0.030051215685014867	0.3679605210493168	0	0.8983358786887314	0.006503767965836414	1.9926199070627255	9.7446988212477e-4	3.3137919207588724	1.647715060804045	3.5021676750585033	0.00351098137843723	0.007946126694239886	3.326435696078102	0.21262463193464037	10.143368735298013	4.629101088373663	0.0036546817118480834	0.02442007167773998	0.22605780832985795	0.912810409972151	0	0	0.5710865114166911	0.23118478816211618	0	0.001563230052580349	0	3.9374111416219817	0	0.1339657654456052	0.3257880456123614	5.753776436251048	3.521825469784392	0.013996673884167102	0	0.8392779088599907	0.010297606306664318	5.059622889746783	236.44728253917438	0	0	1.2498573796267545	0	0.012134216935366973	0.050972614973192894	0.8593990009087972	0.014722083613152233	0.009154365841223894	0.5163140392606878	5.596296490121997	0.02799368354882274	0.0182583117673154	0.7220522948624327	1.0767026903614474	2.05962891856299	0	0	0	2.550466664508031	0.6605279661774749	8.227796788343097	0	0.09869292126218995	0	0	0.1014223575654415	0	0.24689594365087852	0	0	1.9775322522447705	2.442639623913346	6.094792961499093	0.3201385795369494	0.8828274407772839	0	0	4.506793502597524	0	1.9543590526257095	0	0.03427858402674573	1.3429466071241636	0.5559029850686619	16.804952755246475	0	0	0.33176166182361994	0	0.009726828476811156	0.008683758297978263	0.16451735634010928	0.24237066205470315	2.3660378214375064	0	8.110613777801492	0	3.6783580006659324	0	0	0	0.22813073412495152	0.18220349267708794	2.114062809016631	0.05313337909747181	1.414700746599643	0	0.015495295262650083	0.19049300357908414	0	0.35157219599832995	0	0	0	0.010258272059578617	0	0.03874132486882892	4.3625492407971835	0	0.5762476595321838	0	0	0.01747048606194046	0	0.04583808636409311	1.4933683745233355	0	0	0.0017078952757615675	0	1.419525960441154	0	0	0.01489506504510434	0.006892838945295807	3.8130422703741895	0.15452409521937724	0.008113253641919883	0.009643708306191132	0.002666820638747611	0.035425210007714966	0.08556874159676392	1.5030393856318542	0	0.048306371296950125	34.407282688372476	4.4418526004803125	0	5.163788522125181	0	0.018059378850545194	0.02183630946235127	0	5.172501760723251	0.07193543718451793	0.03419754718507494	3.2259594860832244	0	0	8.22191466165509	0.28095764228153436	1.4873113423712288	0.03882188156197712	0	0	0	7.905782669220032	0.14344672467728206	0	0.42924455761966424	0	0.20227182526923404	0.5786439693907404	0	0	0.4948940343740833	0	0	1.689580710670383	0.0038128384504385908	0	0	0.3468679637502113	2.8895390584736202	2.2189294528631556	1.3638037089772992	0	34.581403353478336	0.1877247212023049	0.15997438376557008	0.07200762030889396	0	3.317409118056805e-4	0.03745373018162461	0.0022144453775906495	0.018929477403301656	0.1925446779049479	0.03634148385340955	0.6749036103915792	1.8428633828911232	3.3735691850565046	0.004731525038720003	0	0	0.24430069660003126	0.042602727457069264	0	14.566134156570266	0.023355524299450127	0	0	0.32292478346454323	0.012312069564542998	0.14940956530718658	0	0.10186084219159358	0	2.8063701420132925	0.5542438381616992	1.3077532895197839	4.28926276734931	0	0.3085986657981163	0	0	0	0	0	0	0	9.17322279512502	0.021173810652315862	0	0	0	0.005538310085000652	0.145925364779913	0	0.10900204620643493	0	3.823521787670911	0.13140695486067294	0	0	0	0	0	0	0	0	0	0.00407940283679828	0	4.413653018454898	0	0	0.009543072271329837	0.00733007126645263	1.0905299652136389	0.0021241307982271503	0	5.898058296876229	0	1.0292444181898688	0	0.29292526216044074	0	1.47400997212387	10.490135986262004	0	2.9392039668480643	0	0.6313784176483638	0.014611679251804748	0.39558233368019774	8.267152293408653e-4	0.6686053776936933	0	0.11555192212825789	0.20315610553353797	0.04131366949626519	2.9365556069918326	0	0	0.018883986002332438	0.29188896995940145	0.054807952140585106	0.35316238126662164	17.69733046656573	1.7962146268463977	0.052179435006444896	0	12.194991491100948	2.88876276437475	2.7351266061298164e-4	0.011038583909271848	0.9988481164570483	0	1.009021955316936	0	1.0773174538833934	0.18226940097612107	0	0.024216199438322372	4.7064519087451195	0.05361484040265107	0.08606960760089451	0.14087234827000955	1.5737146484434485	0.49398984804198864	0.001615263138656127	0	0.5770458387217211	0.10690933874336353	1.0941258092930453	4.625246085862956	0	0.1908690768318517	0.0386916115432405	0	10.402878781323468	0	0	0.5974187564804987	0.005140071294122613	0.004957046325612265	8.628596069035202	0	0.02241774965513577	4.277451264842841	0.005089272278262448	0	0.055561498686972625	0.02299106878372399	0	2.983007235260468	3.7397973906042905	0	0	0	0	4.0519827726257125	0.12598668808563238	0	0.5703992761653336	0.004528142372822063	5.126580995484506	0	0.09890982878144752	20.607194266249774	0	0.11527134451159446	4.31464649323278	0	0.019932504954547625	0	0.30529774952446986	0.059297579387215214	0.19798769445616368	0	0	0.012446623191027777	0	0.27860521076830114	0	0	0	0.00785260133008383	0	3.437725407322145	0	0	0	0	0	0	0	0.004731947157110468	0	0.10366201110889492	1.1526413027171805	13.186737377881341	0.11159686497996953	0.06960681848300687	0	0	0.07349872016588899	0.40488851667214687	0.8641698361557639	0	3.8750227426387616	0	0.05466579189643867	1.1633793626103925	0	15.158328849539538	0	19.6140912762476	0	0.3599000673832299	0.0036526682517768225	1.5673630946236077	0	0	0	0.001513321226969421	0	0.018795875976984164	0.007549804378975038	0.010597481655155092	0.029807544138435983	41.3581245006486	0	0	6.210928531412937	0.03306757835664042	0.009619223011253397	0.02953004798265804	1.1926274344307661	0.3354129363456968	0.07810478475456901	0.18047771688335015	0.45215435476514976	0	0	0	0.0496400521142267	0	0	1.8477187021083423	0	0.9135630462298591	1.993256019736671	0	0.22332798182758412	0.2096669095718832	0.7591988972343052	0.039318306659785945	0.3115057457809152	0.007603025533661344	9.081171038411703e-4	0.012292096334658456	1.1243185737234935	0	0.1608662360035839	0	0.05119729313132359	0.0024127915063481436	0	1.50525394771766	0.26294068849916336	0.07511602668885027	6.529736385287426e-4	0	0	2.0751644575102386	0.5767582293473151	1.058124734395441	0.0032630203435282212	0.6229576674301319	0	2.8310742339106474	0	0.006940703794508968	0.4032212532205352	0.20194257165460616	1.9945855034905753	0.3652416725247985	21.39791663889294	0.8755430122821267	5.92311206150658	0.0853082359212726	0	0	2.2306503679403518	0.4479976318781391	0	0.004185967617713775	2.5931875555200588	0.2003723017750301	1.3468976090328055	0	0.011742394439683692	0	0.0370566341528071	4.235452835202323	0.023021005071202794	0	0.35385673714641297	0	0	0	2.0866340217040693	0	0.05474855045835181	0.014102737485788684	0	1.3968799674509316	12.43696105099912	0.0014091871644850086	0	0.019964390960403214	1.1356716687793966	0	0.006796565310616509	0	0.0015887968992347003	0.2502495668037331	0	0	0.45159359137753036	0.003126890171595537	0	0	0.005726667640256018	0.6694753911975239	0.08367459441831045	0	0	0	0	0.0027266621608559947	1.3819644301706921	0.6482662832697786	0	0	0	0.02327280971500665	0	0.013877360149839806	0.005405666090914313	16.292460525635555	0.03512608985698758	0.0039555817498733116	0.0017543294199924336	0.4648331150188028	0	0.0016994135299750485	0.052636846527341616	24.826330442711825	0.04737366888007308	16.48626731829015	0.0032351567968314262	0.12789378731586368	0	0	0.001488254429115338	0.012902066573595532	0	0.001311063765178249	0.020786908610807325	1.427906600404151	49.63449228127195	0.37285351438085673	0.14173991761942722	0	2.7583532491507388	0	0	0.28117800121665715	0.01105238501438867	0	1.4882545177751345	0.03268934609606954	0	0	3.262115694932705	0	4.586780693162815	0.01102252611888014	0.10537826957096272	0	0.0756667431014734	0	0.004483170964757944	0	0	0.06872372166588725	0	0.024664215616857117	0	0.03414471204071793	0	6.1238738325586075	0	0	0.053797142150298766	2.4729495132612334	0.01833404620948885	0.018983677768092785	0.01936487611684967	0	0	0	0	0	3.474834327879747	0.026234702549574367	0.694881634951277	0.026686991539145277	0	1.4668232943155093	0	11.864299034590408	4.139021853523686	2.7227581075859213	0	0	0.2140916025562644	0.032420779757977525	0.4472960351495573	0.01071090381341907	0.518941124012329	0	0.2745658360874739	0	0.005001098053796406	2.9905827849223674	0.1117345601096508	0.03602370026932761	3.2838244974978776	0.08767007551082849	0.0017337995451115074	5.308557795115367	0	0.006998996565155305	0.1416796735550363	0.0081808275906611	0.017036625665595547	0.08670000551900743	0.8935470712764619	0	2.9535803365659445	5.210818033780786e-4	0.015762063857293934	1.1967842554709671	0.6286269118109776	0.01941804711112987	0.07986507914029925	0.009202011742548791	0.013507740836345815	0.09599564324262044	0	0.3994251054531634	0	0.1454636606297774	0.5557802050543982	0.003584294883366079	0	0.5190444625040105	0.04134360170241083	0	3.232033072206538	0.010139628308937342	0	3.766034920750743	2.014277802197944	0	0	0.0015366455857708154	0	0.9643708306191134	0	0.31847399155270933	0.009585844662049307	0.0015817372643083302	0.03678495077163395	0	0.10804587573299634	2.903887584936883	0.04520616695137752	0	2.1175630750652736	0.0024474158215232206	0.7496706509126201	0.194470338250764	1.6313338655942609	4.630873189566726	0.010669964933424108	0	1.4207248843942295	0	0.11723754220242004	1.4446800380869986	0	0.0011849424888086151	1.1512670546141546	0.521790363375471	0.6645315726364268	0	0.002387378839809661	1.280800735369276	0.1408688211895291	0.0013935994662125915	0.37092693871343013	0.031135113563557342	0.03423538679468498	1.4442804101308881	0.004975513518645422	0.879691915339901	4.858145240061948	2.6813779367952097	0	0	0	0.8251304935306727	0	1.0406709311630202	0.006248522055028766	0.006415530170432566	0.001143950215331304	0.036423839914882045	0	10.878368817609658	0.018596962127573096	0.08092912579431664	0.006094028840417973	0	1.2562131512004013	2.256427311521123	0.15101784677398047	0.6993106193183897	0.3813638733910285	0	1.3994235895629048	3.0205576634465245	0	0	0	0.009830791242564791	3.5458890137318417	0.07206766249939466	0.01482817883255556	0.01154558025338512	0.9637278095618577	3.166743747729076	0.006135206695474536	1.9190001188168872e-4	0.6429672171215858	0.113891875853738	2.2008462939440347	0.9643233153042423	2.174749368736009	0.06150799654122678	0	0.11733234579077581	2.540132974606786	0.2639323040786656	9.452743785276459	0.0071082710915303425	0	0	0	0	4.57244790379752	0.03569429185387661	0	3.260753547389637	0	14.202722440487435	0.0028035517566494654	0.444152421989624	0.016832877081577668	0	15.773183924532953	2.470875233334322	0	3.224378496446643	0.09718808187641087	0	0.6398319915530715	0.20446411034668277	0.02451664327237744	0	0.005187324761276405	0	0.006601990998761667	0.006864293475352819	7.446996041138794	0.10150540782403415	0	20.701429028054488	0	0.06369579169469182	0.8104540654023858	0	2.715256280864725	0	0.18566448331021318	0	0.14962029812144212	0	0	0.9080330157719486	0.08645247692059015	0.5367404763530133	0.004975763567067824	0	0.043157360198577084	10.816695182271573	0.13604461861891948	2.444492551929389	0	0	0	1.578738437500032	0	0	0	0.4535199023220906	1.2982740376603552	0	0.022775915819019558	1.0328023371967385	0	5.816081932164433	0.17991277598999308	0.017323272481563536	0	1.3848976333483582	0	1.4471472628971813	2.0574062585557082	0.2773285622507488	0.41862932614408	0	0.2719148769448317	0.17175057967779417	0.018206085475074792	0	0	0.4727307993230948	0.012836494599237957	13.761092987274157	0	0.4534204068927832	0	0	3.090478732623911	0.03690023353558595	6.895652348946949	0.5082267879133828	0.03838870616457266	0	1.5729982070712385	0.3601588983225517	0	0.659259155394987	0.015842412092010524	0.21923344751255858	2.5471376458442685	0.0820423753813631	0.031301502321659035	0.1360161780280052	0.043298282191062236	47.89452614508878	0.012352211384269035	0	0	0.5878532519139178	0	3.155943848292183	0.020898501057545798	0	0	2.2324581553552103	0.10936164058567265	0.28918806258245217	1.7680131894683744	0.3598398621713109	0	0.08887796707437369	0	0.011338263292871149	0.15915301765568485	0	0.1002611864984586	0	0	0.005505542421014245	2.4130363740775715	0.013972706976831199	0.03384836993238752	0.9076977491513798	0.05606807154762287	0	0	4.710697602611685	2.6251843124816827	0.0284857119678041	0	0	1.1112388823467083	0.08371208510673248	0.22296289638321395	0.0790467893950093	0.004693009704835536	0.01713375547024375	0.045256310310623916	0	1.0544396740713073	0.9164025906518498	0.003073380211151422	0.19071656458508232	0	0	0.004756133041970161	0.06613515671328084	0.0034991684710417754	0.1424324493814129	0.8511326947117104	19.4076594686158	0	0	1.2047587365934704	0	5.563961874973215	9.968585004449345	2.2987293819444665	6.326303118713852	1.0618570113958885	0.7404736799802031	0	0	0	0	0	0	6.474202928299654	0.27836509375807134	0	0	1.5017253534631512	0	0	0.036157408516665136	0.1404246481801659	1.3805034493109223	0	0.0134899724023529	0.01746473351466949	0	0	0.004831957336617585	0.3551812210985574	0	0.3001477524562317	0.014772426036499439	1.773321676688234	0.2058004770809748	0.004487343120478108	0	0.017165176596780338	4.381882257498684	0.02644087521637649	0.1732402689734934	0	0.004824266286238687	0.00455399636679413	0	0.5670692567275543	0.015423203164888407	0	4.328763856220504	0	0.15989783367285038	0	0	0	0.1383421900992468	0.0025328492280240313	0	0.18047771688335015	0.0017712013519017979	1.3716668013460864	0.003909515418593	0.0012024573947869244	0	0	0	0.01761554157557331	19.463462030100484	0	0	0	0.032801728932622905	3.0960599631243424	0.02827313202774586	0	0.04917356532023291	1.0974348001355485	1.798596613668404	0.0377780596040251	0	0	0.9059247022110303	0.02491719183403597	0.6694240810746439	0.056118184335399196	0	0.06458495669290866	0.02487823437338238	0	6.450445815178565	0	25.643979851650325	0	0	5.231309470242621	0.04506150516882468	0.05594978447684729	0.03482626111887803	0	10.165958503818686	0.012396960543192998	2.10721600078818	0	0.012686054935195226	0	0	0	0	0.015961599664174313	0	0	2.732198682222307	0.08932735482105209	0.010787145756365921	0.15884016214988853	0.020000149202130935	0.010340266241164096	0.008396453329753244	0.03043051961219233	75.15691892758603	0	0	8.13455982734668	0	0.5698702662607679	0.02971173318124427	0.2775167857896729	0	0	0.02197563626286511	0.6907073976592116	0.025180889292766597	0.0038871671443056967	0.014733443245569787	3.8098600715816824	0.028197977503482848	0.008936380268008182	0	0	0	0.03587042088641878	0.11424964067647009	0	0.17646519476633016	0.3646994766710152	0.0013165962290634771	3.0775954311093265	0	0	0.010079892756376137	0	0	0	0.02239881574495407	5.300986005038165	0	0.017060275228064085	0.2367434436334814	0.03610646404632487	0	0.00239039144098658	0	0.06737232708135837	0.02251290139390969	0	0.01645428747760237	0.27421179452611416	0	0	4.146597895082184	0.0029191191900963804	6.727550187866793	0.2715378618637435	0.02260886431545236	3.799513652804131	0.02712138862317261	0.002680093766405661	1.1808622415744245	0	0.09318980510993816	0.025492603148446567	0	0.03809765053124191	0.2848872181673968	0	0.08684469207376379	1.7976278782064212	0.1145227544072667	0	0	1.3778908430515446	0.0072742776773025075	7.839224752924674	1.1390947921213659	0.05048032220100049	0.03323202924951325	0.0813324796907686	0.11050082434177341	0.01815830047382788	4.29604887903781	0	0	0	0	0.011345539183754276	0.0016766365002070882	0.7404361806258978	0.02843226785529415	0	0	7.145989933721066	0.0015752077596831564	0	0	0	0	0.020231555887114266	0	2.2116463849649772	0	0.05265675362194846	0.1215565901148725	0	0	0.09239224605118564	0	0	0	0	0	0	0.009079150236913941	0.05785082595339442	1.402661494487614	0	0.02282288970914425	0	0.07279004856741642	0	1.7148975229199632	0	0.00575244245800675	0.4114111837068413	0.009107421305472721	0.028048860753067815	0	0	0	1.0115346651826045	0.669960039682942	0	0.14778600079144952	1.6330428923012537	0.08313541643268219	0	1.1768277831744156	0	0.004881766744965599	0	0	0.04827705917844469	5.888513973175738	0.38174887961210235	3.848068523019796	4.981931902307648	3.314328052551573	0	0	0.10884865722320686	0.004207885417219455	0	0	0.13513476607401587	0.023719339204315973	0.9975768864187876	0.9552784911064468	0.02850867814246237	0.0066228746796035	0	0.9179991727994419	7.155168349815802	0.0850551566453676	0.4835736650657262	9.395088113820108	21.255992512582125	0.004222961439812996	0.017327799962120628	0.031563530348176834	0	0.1212005614031448	0	0.0014832325415003143	0.02488541734851545	0	0.2766487072336015	0	0	0.05803106748802104	17.656769757210824	0.6328458843734674	0.030263834123046462	0.006518822059122625	0.004133769439954114	0.7071359487335523	0.041072806647218074	0.0551638251166226	0	0.23756895756647178	0	0.1074483153820559	2.643160029912353	0	0.047348466445869174	0	1.1159553579430104	0	0	3.667972107193907	0	3.60421818703546e-4	0.6446663588724239	0	0.007275774442256685	19.84460864785109	0.15806904000462293	0	0.014155429859634704	0	0	0.9435831981190779	0.004017907407321508	0.01203821962869978	0.430251069090997	1.9662998809958674	0.07962030875764509	6.760202790085639	8.10789398437834	0.012968311903191011	0	0.014023785501013663	0.0020708388585503937	2.59872262849833	8.678269450054314	4.687075021791618	1.932220005081758	1.2837750318901395	0.8732765543462347	0.26830710559739457	0.003345763936419052	0	0	0.0039026117051027326	1.3185663722578893	0.13074730213057942	0.005041702957832568	2.9221937134032467	0	0.7477368034510516	0.04419112325269838	0.028041446304018627	0.007320965587860764	1.9304738455624624	0.019170897391870636	0.005243477404384483	0.00614533607740137	5.648322401976807	3.55758751539368	0.06253801715964415	0.007318440246160915	2.6748165158719246	0	0	0	0.1255393980687603	0.030058027702624522	0.06164179723696282	0	0	0.018636822095590734	0.08296424396337002	0	0	0	0.043252512336737645	0.8846209148139191	0.002678131566980623	0.0014327690996380619	0.5295214211386147	0.07721930422206387	0.3266125116920772	5.294251875861513	0	0.2899947384683193	4.2097890901916167e-4	0.0023890993957052043	0.10461616505730027	0.02814411317205308	0	0.0013736408899606672	0.019992610510384937	0.05752754412586902	0.003213011611585367	12.37392652816984	0.14942314305757798	11.907872392127008	0.004454181700037894	0	0	19.551718313134334	0.013830611651643085	0	0.013848667280431133	0.24991037709529942	5.042017037222114	4.352551554225578	0	0.04083356247753242	0.4565491661490518	0.012071845244761405	2.603358870730955	0.23049906381287355	0.004422520641531798	0	1.7037547116325649	0	0.3515125631936048	16.417265330777763	2.0141922411665023	0.025484307918309163	0.07940178994618448	4.0800304372347105	3.6381036923846657	6.945766101482899	0.008329992726081483	1.5832953935537684	0	0.009889138749706579	0.10277012519226589	3.738350573283514	0	0.012423658834873251	6.390409118560389	0.018584581529099944	6.333181574215073	1.8306981481541247	0	0.6371927401421061	0.16843081770339594	0	0	0.0013966452243213323	0	0.03878718325836081	0	1.1748748798654276	0.5583199545689603	0	0.05872497307800181	0.013884920336139066	0.0039257194644401775	0.010811332181828627	0	0	8.952127630846748	0	0.3765413647092989	10.794263559604241	0	3.007599529356571	1.2404608668044241	0	0	0.058865393989261314	0.09401944031105561	0.01081497429727995	0	0	0.03833506481934897	2.4109270765477833	0	0.016700376474827215	0	0	0.4853546168469762	2.7003811558111805	1.1141396997480868	0.019699311303268796	1.7065170785303443	0.030436340293066893	0.04469068587337557	0.3023760956151873	5.6631672475158865	0.010761975384813076	0.14053242295815893	1.4089578951701107	0.2049058984627692	1.3766209566852992	0.005393755704964364	0.03032265932086167	1.1178734850439367	3.5803579534664745	1.048142854192861	0.0015768467962080813	0	0.23701975183063764	0.08506879821018641	0	4.128320498061051	0	1.1088499921139714	0.7141039753459024	0	0.49388263562703916	4.605331672268965	2.876579873603493	4.3553560693948645	1.1240348754236023	0.6093692219101609	0	0.035935227428218995	0	0.3038739892063887	54.036884757534686	1.701990553944973	13.037951669913278	5.697950445801289	2.4012251567226413	0	0	0.16084478514754158	0.04239839782897781	0	0	0	0	1.6845588169588517	0.15715917877814445	33.229472885023554	2.359445876784427	0.020143776844516074	0	0.08302045065659566	2.3248366205079427	1.7821852508311935	0	0	0	3.713025831599253	0.025936623806382023	0.9573282840320355	2.102624381337069	0.14700774856998677	2.9986493723652603	0.09851485082476083	0	2.0920882526568296	0.8465445651279503	0	0.0238834634744467	0.029892438567975337	0.005661869735701455	1.7027414344799754	0	0.022858955186345883	0.10042071472023469	0.0032454503875696773	0	0	0.0030110925736049525	0	0.0037150939051657375	0.001578160483324444	0	0	31.1184322890771	0	0	0.020234128567160947	0.8681262367449503	0	0.004746344132801005	0.03611629830045706	0	0.23589334322855712	0	0.011662356131057879	0	4.398105099244503	0	1.1503169514670548	0	0.00875161873670496	0.689615093687495	0	0.0523041146850236	0.08379209428760069	2.0700596253716608	5.021865222127053	0.005428904368889584	0.44556759690377645	0	0.6900466446614762	1.2637023458807706	0	5.12473179673603	0.4491276170230885	8.66522855526494	0	0.07588039439778431	0.6611079673843331	0	0	0	0.008723749290140005	0	0	10.694954556313425	14.274649025723793	2.1095611919793105	0.3474261726029557	0.687957503025117	0	0	33.42271508858023	0.8600692566119936	3.3983603176608077	0	0.024793921086385996	0	0	0.1995377649534365	2.814436944118703	1.42460375600712	0.030060948084232743	0.8939392531019872	0.13498589094101549	6.867085264461967	0.03872798480102313	2.380916123566271	8.54871329152112	0.33537039143371716	0	1.5896468561840966	0.10226297368390341	3.434808496738403	0.035832223432850266	0.2183829975991046	12.2271822740618	1.091532533132152	2.107383526154254	0.7964975369812699	4.240423427288809	0.005031627268109666	8.271135857326135	0.5465473460430811	0.002094471477019872	1.5809357879001857	0.9197208404277744	0	0.0118552516057334	0.05659906168766305	0.3415700563627156	7.205662578460165	1.373708089658881	2.9723082844792357	0	1.3338797828199183	0.027722151107918962	0.08944417484662939	14.557282511111886	1.1827823427802366	2.704242429930257	0	3.5265591061685115	0.0015768780490556212	0.11888467036658351	10.482680118260092	0.36184465503616536	0.8425379309454651	1.6109979527601346	0	0.22577771574743485	3.483739881586584	0.007576117080995749	0.0021386825138223517	0.4162767168439978	0	0.329683529414756	0	0.019304381068472744	0.22209202295645963	4.548318891112572	25.326246233858022	0.13146106778898486	1.1544563714961262	0.0025724038839929787	0.00710054963039013	0.009334400225975844	3.3442184397727055	11.551870266666109	0.0015967365790851718	1.851930590528967	1.5610729547295794	0.7941653908957039	2.5094967358872275	0.15686623492510532	0	2.1576832964272046	8.683071257089441	0	0	0.07375827582763614	0	0.028562410169117522	0.07131002377527727	3.6054014505805734	4.141647509223152	0	0.06175705363589733	3.1598037437629998	0.0631767550498228	0.2245063569382623	0.547642241018011	0.0013091222155210591	1.6488260211454708	1.9511949983888466	0	2.6943206179036493e-4	1.0568190762608731	0.10767480067217089	0.07831703095596886	0.3121994943215799	0.010360126769461143	2.605089856638125	41.84460396533197	3.143387861656478	0.01073040576250278	0.012585515300885353	0.8657955650242302	0.04820470286027807	1.0353561152345072	0.0380802840808573	0.062290541026484125	3.0760897735619217	0.037080381486083	3.8596589799285264	0.0032954579486828973	0.1440893704018057	12.827130466729672	16.467677891944298	3.9118407360923935	0.07172467300074542	0.6812729505720274	1.608425792041716	0	1.1161058871823308	2.3999580720860827	0	0.09498882796647476	0.019601636790016162	1.3052909875371983	0.10109809932970963	0.5372085990957248	3.216414966667142	3.8554721332944464	20.344261358266227	0.0052661234793537764	0.041038499861051105	0.10043059232951224	0.10802035688732374	23.286027373485908	0	0.36337927065168446	3.7262143166773454	0.6883801344510583	1.2000089521278559	0.03893158814155258	0.2011363319479471	0.5419933899663893	1.7679646056649763	0	3.0535049503342053	2.067198103653277	0	0.02763510146682796	0	0.11213614309524575	8.471061379666985	0.6990994776919134	2.451340126202559	0.17762110867920303	0.003024312674424178	0.022862239518987602	0.014483996636824478	0	0.01224385865282808	0	0.0664551747531965	0.45932997321855595	0.013614270154895304	8.794816656778465	1.6854735388027267	8.31856146484183e-4	0.3992176480932619	0	2.0968350495042714	0.9294604731353225	0.6364935807301166	1.536140703793695	0	3.8469270033559755	0.6294973278692659	0.12386827576845219	0.13101785677410763	0.3652360835168027	0	0	0	0.011294803169516874	1.7746972109100534	1.1968111723115264	0.0032842350268762373	0	1.087793561652796	0	0.15746028114648514	0.006742137496383784	0.002005421694389143	0	0.0032648279997569392	0.28948669566795704	0	0.03701353502027302	0.2928251509977065	1.3349692951069883	0.63379113588112	0	0	0	1.0969785580267724	0.49048107836864585	1.6711942670734887	0	0.004311526230210636	0	0	15.075662587459549	0.012129063728344668	0.6494742328659335	0	0.006045867512145359	0	6.229032112577444	0	0	0.5324004585601128	0.005210254978786959	0.1774311194971245	0	0.07811545756119476	2.108209775456582	0	0.006047246116070145	0	0	0.017499305735417765	0	0.5530512047351338	0.0949992564773887	0	0.3441971052733839	0.007332097827488421	0	0.28593205220512796	0	0.21619726501651318	0.10379725182788892	0	0	0	0.0014173207835836582	0.03148171633668758	0	0	0.08414658225920343	0.04116445144280267	0	0	0	0.0735395434094298	45.04612843651044	0	0.1684713467995275	0.8628581116065751	0.011693208925055387	0	0	0	4.657352999340809	18.318882399399655	0.48168496339953115	0	0.9683231700888639	75.674746355641	0.08073119586613582	0.17301658123237915	9.299505818117938	8.261132243501146	0	0	0.04096837977655862	0	0	0.3539085937852265	0	0.12628665639059816	0	0.9314109782360285	0.1826617156575161	0	0	3.081385216392705	0.6160464996325695	0	0.49442991798054836	0.28030085092332596	0.12524296501546928	0.027927696763612155	0.1580935787900186	0.0734970840887546	0.09463050077440006	0	2.2318115212224057	0	0.2856329833514515	0.7542913413375094	0.028048860753067815	0	0	1.3049011962791186	9.3998081143133	0.09326369499833173	0.03529871730790755	0.06065225349805744	0.05787908738984202	0.36184077374883705	0.18353078091367211	0.017674240481190016	0	0	0.17073088739501469	0	0	0.021288539307265198	0	4.427524554982243	0	0	0.004238823278514443	0	0.9125980077267183	0	0	8.849643483579515	0.12363728597680941	0.02747495243929098	0	0	0.02096955629163091	5.449512520548073	0	0.8036423588492609	0	0.10863368291664359	0.032761207958030406	0.013499718932056818	0.3466692528369362	0.1601524987473841	0.28493363246871467	0	0	1.3486648177249736	0.23626011440557343	1.6606105190801088	0	0.004851847391515847	0	0.042218409936894054	0	0.0036320331211046144	0	2.8832136442393033	0.05624644293112538	0.08035014995831183	0	2.311858584323317	0.39231061896487596	2.3939884788202814	0.7701234130009107	4.3527643309202055	3.2624419204003465	0	0.05477224180591443	0.004291641369370599	2.0622105841959124	0	11.55853725233311	0	0.23548882910129823	0	0.18416804056962235	1.0121328236869207	0	0	1.269732753939391	0	2.6632306425117154	0.366855713676025	3.381147291982026e-4	0	1.8946442014026663	0	0.001876738931570704	0.06595540649607565	0.0027580674787609193	0.14898987551699786	0	0.029881913061437317	0	1.2771140930967133	0.01813346860993205	0.04730681027831898	0	3.29777325391864e-4	0.006177184613527192	0	0	5.081107774318228	0.06589791403866585	0	0	0	0	2.5732747640989864	0	9.110182869420182e-4	0.3656157260348189	0	0.1033062798520753	0	1.7974951177596625	0	0.009928939663805921	0	0	0.004922542522881786	0.7083809290873823	0	0	0	0	0.008970132874015092	0	0	0.009538781707409627	0.004286231125373849	0	0.03785895480660331	5.788225753072811	0.08128796273417814	0.005769650351794979	0.12894747735182632	0.021917518877707123	1.0850622462441288	0.04752723627603157	7.659373519336198e-4	5.035516533421111	0	0	1.7994740485137757	0.004780998349022105	0.26009300860830725	0.02428218938686917	0.01615279535602007	0.6613888529425527	1.208053077133307	0	7.376659622554168e-4	1.3788945538121957	0.07979999350659664	0.05057982278712574	0	0.47204562995951715	4.653994745393908	0.8496140269212453	0.006536630121684003	3.281451380813257e-4	3.371941268223269	0.0064751846281498205	0.0362428846267483	0.7927584762440552	0.9745553313032613	0	0	0	0.5028096742803345	0.0025280806312552723	0.008780553308252604	0.0036448870041266655	0.15117376620047174	0.009777031462497924	0	9.975463783481217	0.011195123421209943	0.5485845111319704	4.316989260174313	0	0.0022869386202175783	0.0688836307585081	0	0.003162374288056794	0.010227611971471505	0	3.2655326789697403	0	0.022784843755330794	0.014076576646337076	1.6725891499015595	3.68425591730044	0.0018325087720109108	1.4557471164920803	0.014692630383393695	0.0010717938001323817	0.038791552975271	0.34718497621217703	0.002298807943659309	0.1387281491300381	0	0.041393710714761514	6.164576961509199	4.716853547597203	1.4934946491888923	0	0	0.00943443537603188	0	0.02517939505532933	4.034777863512249	0.03464776362457495	0.8887383032933881	0.00459403193313856	6.793126033481418	0.12379961064111156	0.005213783188322824	0.023849098778800017	0.010202038023475907	0.6825788997947547	0.021177433823200927	0.09877312355508196	0.049864055357761804	0.014104612600465694	0.018757102178074875	8.945737262364263	0.03946458012206193	1.9144874542616952	1.330699191112515	0.0010936164058567264	0.026076890700123517	0.016309698982725027	0.24683198277883162	0.2422043250335732	0.11728959722461095	0	0.0010465125522177306	0.0967184458133684	0.0039505731926151675	0.008028989339104552	1.171488981550227	0.5426898521034089	0	0.5113916352196927	0.5445858808202052	0.009090821095903888	1.2039923843340894	0.06695258488493291	0.006069389596527204	0.003948367564971991	3.03992307724245	0.001392721239471989	0	1.8701041367484297	0.8916035916291548	0.0035931575845307884	0.04957625487468278	0	0	0.5072091845064673	0	0	0	0	5.304039568405123	0	132.27047594932696	0.5642595285537366	0	0	0	0	0.7167621038385302	9.12904801651453	1.2780818237120781	0.2912519426788506	2.130331875077273	0	0.015135659379069124	0.009627079713957933	0.00945259404121244	0	0	2.5964556336426097	1.6847701165037503	0.011601498915362891	2.1384927544262387	0.09905322567298737	1.6746876121137715	0	11.529194691530401	1.244957942706337	0.5190861762758103	0.21093958788226633	0.34606608754274404	0.20045501014380662	2.106105161192975	0.04477700326358891	1.6794650500891233	0.004316087206774452	0.004620243526485299	4.4723066882084375	0.2169549959379949	0.3803087644649945	0.0025090064183562553	0.16331041320946338	1.0050968321287455	0.01850031241159792	0	0.03450155833741407	0.027057975097080085	0.03226497699619881	0	7.195529575184948	0	6.328451219820301	0.0012591191853780707	0.580843134579473	0	0	0.004356142878125102	0.0013407921252825206	0	0.08140705351256641	0	0.025757142495593657	0.23641055064524585	0.3531931386025416	0	0	0.4067828578413977	4.134639483333819e-4	0	0.3248221039012821	0.6209937761916167	0	0.014611679251804746	0	0.1477743283448518	1.6560808811586225	76.54804495627779	0	0.005129324989132436	0.46876416340029026	5.4286985726663515	0.09661274259390025	0.28140905550587214	0.6069226771402523	0	0.17427265686680923	4.170824448561259	0.004188391646762488	0.045803450504362034	0.051847894119307174	2.046552216939376	0	9.51947202873855	0	0	0	0	0.004553409939824976	0	7.1437004914157205	0.4959621414612584	2.65748036028534	0	1.093542721959283	0.40883063610424886	0	0	3.6742014772255733	0	0.6407851284036794	0	0.2087875755158685	0.00846434315932516	0.006547388678441086	0	27.413635164047815	0.007591297507378165	0.09563289733432723	0	0	0	0	0.2548519368695263	0.014080274936036962	0.026736765643739908	1.1594240982145547	0	9.172718549043289	0	0	0	0.0023867127904195267	4.676005296969192e-4	0.003324114104758401	0.025524733245452954	1.178675459645583	0	2.705495033562728	0.05531326815742923	0.2552042847893338	0.10409602711772452	0	0.2658060831546986	0.13635063157853788	0.02417444324570136	0	0	0	2.130966905767103	0	0	0	4.35710978491153	0	0	0.6399407209809606	10.883963212046035	0.047934345804840024	10.123592904931387	3.954226439004246	0.13096393996062033	0.002341687630915487	4.547977962955958	0.00335634978700571	0.5551528321878656	46.76406979257322	0	0	0.06066653613865781	0	1.4292972544887261	0	0.6587715863666274	0	0	5.415404746663114	0	0	0.04657887116714261	0	0.13592277540497413	0	2.0988427258422333	0	6.5954748360704185	0	0.011657229820670603	0	2.2794005158195385	0	0	0.027654012348306167	0.022618505622196687	0.35526052032184346	4.17566185381688	0	10.998285172767131	0	3.7529612273768147	23.664011652936985	0	5.2777701243472865	4.045818295705483	0.37311360350646544	0.03206795385976496	0.0014197488070893556	0.12827420171385684	7.372921914524219	0.23236622678673718	11.289151104512145	46.05448064556555	0.0023271496877874357	0.006783382161447455	0	0	0.1569616978860759	3.656027274149534	0.8939027565496719	4.789805996609164e-4	2.5934124944571324	3.731552575013601	0.00662452901965669	1.917707670041212	7.859906171711591	3.4399813165376907	0.011128133929096699	0.4957046325612265	0.03330985703415401	0	0.00243215314031783	0.006199764657700646	0.0037952866252958474	0.0019407389566063386	0.19403409445707848	0	4.138514138601653	0.12506249964801183	0.19717619213401946	39.530460645104625	0	0.21772626089250408	0	0	0.14102591393894837	0	4.543427170194795	0.09506633910413663	0.0024513747600892564	0	0.07738102790670466	0.03649688093859812	5.663399913485164	0.1672758865200039	0	4.134475107023683	0.034026154963506666	1.7568103409175955	0	5.888116360768552	0	0	9.499906504794062	6.6361087270577706	0.009972883191967978	0.1880555326285293	0.044274119936603705	0.01698814799950395	13.703951604561354	0.5169168867991537	0.614522257106798	0.002090673854318141	0.28084786094377956	0.932952554481145	6.347229043421317	0.025893889392348195	0.11038999101745868	3.8469883937538056	0.0040414809268554735	0.10566940665517012	0	5.597227685251638	5.242662061345469	57.758734006890094	0.589072829168865	2.2813073412495153	0.346845899589974	0	0.24447031586352885	0	3.1952045592801945	0	0	0.09289064713196682	0.002395776512579031	0.48660913471606637	7.568479936504434	0	0	1.1116250592465826	0.23502799914536301	2.9101733487173065	21.029876321477087	3.864132245181096	0	0	4.1580211100572155	0.5334817360871691	0.9570441766353024	0.025722791311373054	0	0.9783797162207902	0.4507404769012298	4.338117304660818	0	0.9433703941069426	0.0610127250966847	19.316522371857694	3.672837597492754	0	5.7985650798269885	18.712452224771	0.05969656239060353	0.03608190182588519	0.2544123330716423	0.599266073930938	0.16321565780317784	0	4.779508736707174	0	9.052655138050245	0	0	0	0.38409766459813266	0.6645737928526532	0.03046033128264546	0.9266624869925756	0.04692910545832199	2.6520197842025617	0.08404436013952025	0	0.5980594298413107	38.11745477615901	0.525340434579505	0.007769399528925256	8.424862166723765	0.013926846707115987	1.9959036848252922	6.208449518363981	0.0025681690642546475	2.4323018503844955	0.01877868496514471	0.5341111423107096	0	0	0	0	1.093341489716491	0.06773996894514846	0.2530251433944007	2.693154419427243	0.1513278050900178	0.10715231451323481	0.017914513445596972	0.17717042399683086	1.2669319339932401	0.016970211385074783	0.14601623037591532	0	2.2535219806281503	10.832202758186783	0.04938584328123951	0	1.744966462603796	0.03774221704273095	0.02661334454794342	0.31118876216196945	0.8306391080024251	0.29897921726312304	0.006582599886325805	1.5077262046445261	0.14396745172975994	0	0	0.007675889389877169	0.04111233646448783	0.9131362516640626	0	0	2.1264044076617212	6.657316990656241	8.623544061807317	0.05210254978786958	7.4102505737858255	12.404941026339875	1.4629254863629038	1.1301467643949812	0.0031566027307059	0.03639398053473117	0.012889525075103582	2.2670083160088756	0	0	7.538040730291519	0	1.3727043431171513	0	0.17640929828398413	5.694477772085223	0	1.1899480976668628	0	3.237324764104433	0	8.384578678415922	0.531028696483434	0.05527920342266934	5.792172066332488	14.740543700145965	0	6.489269846077047	1.8885837932160667	0.5298453339644476	0.7850610326330932	0	0.04153515715274177	0	0.2879649196910744	1.5002810194328784	0	0	5.523343070501639	0.22948792075306104	0.672297200766296	0	6.99197137901254e-4	0.030168013470879457	0.3358167858997264	0	0	0.0013059311999027757	0	0.08326592729050429	0	0.19386109533644455	0.6180554581828004	143.20793573118596	0.127140924274458	0	0.045676410731560604	0.021890382040466873	0	0.0497005206934513	6.5041809718521995	9.640862715070982	1.2179469517724506	0	25.30109398082925	0	3.4147547161212284	0	0	0	0	0	1.2832206798024697	0	0	0.03358049742580009	0	0	0	10.61963792638999	0.20715792215492446	0	0.5091546544523408	0	0.045665428914379025	0	0	0.0023182497731179105	0.02360498250291555	2.6836109953816756	0	0.06974763745626807	2.217911061383945	0	0.05774675632449781	0.03446419472647903	0.95771600640542	9.802402240343644	0	0.050637156248497545	1.8948333011802507	0	0.03880058206587508	0.029524294842221674	0	0	0	0.006842597650009835	0	0	0.6011497959896048	0.36579583230380164	1.4330685420039273	0.26724723789393423	0	0.044684410854297585	1.532643012542244	0.07107855288214132	0.002713063717854283	0.05288175043275297	0.492577897499356	0	1.1646564468593135	0.05627628189289256	0.5892607022800097	0.10034127068492477	3.3971289868630383	2.5250859685601923	0.16995587402099194	3.5548195248246556e-4	1.7336207139437694	7.448329196353384	0.0164059374216057	0	4.058657031763696	1.2654229739543743	0	0.1012221291680367	0.008170116402349234	0.398987461657179	3.758743451924233	0.009663034374941017	0.6266690020575744	3.0915418710970526	0.018081696231832353	0.007884702792337035	0.00983504462897297	0	0	0.015460291680842743	2.351350940426705	0	0.025034496746638567	0	0.4675757645420128	0	0	0	0	0	0.010170737427430727	0	0	2.2402419737833386	0.018484552222902656	0	0.03231215088885241	0	0	0	0	0.002833203123981157	0.7351430036645226	0.0035469430815321308	0	0.06458495669290866	5.696615304763346	0.01495359337018642	0.025161478028487304	0	8.013839132754848e-4	4.7619553437403415	0.03380522350799951	0	0	0	1.363914806006061	0	0.03780498623239575	0.16088242624472754	0	0.06943758552241605	0	0.032302311622442896	0.29881913061437315	7.193035661385035	0	0	5.635542041430444	0.0021712950582958588	0.22796731669362993	0	0	0.8374151164419512	0.024330456735803318	0.08957004618753375	1.9627609994221644	0.880479034499813	0	0.9251231805357775	1.331165816036634	0.27965059235879386	1.5084320622285088	1.959124989304162	0.046738489367646845	0.028303306128095645	0.030873338582102	0.0018436008232204115	0	0.00900617993276849	0	0.002398173155674424	1.0536663969903126	0.008385833309731422	2.0537764090759736	0.0780350090982069	0	0.13654564106306097	0.023572588163825892	0	0	1.1533872891351336	0.005137333109017505	0.004605200406689928	0.6488163922498476	0.01757104499036854	0	4.900511877994889	0.5970776249611771	4.1388660094303045e-4	0.4815619464231096	0	0	0	0.0032212070742166426	0	0	0.007526663216127606	8.894316121918994	0.6976762073521219	0.0015355778837917616	0	0	125.4912247531066	0.004565442311285375	1.130906516016192	0	0.030266794635066326	2.952902669883915	0.06991879209603379	0.7584788680609871	0.00440084041961871	0.24375181840097074	0	0.7431964794229199	0	0.2533567287637683	0	0.2092667263549613	0	0.26367386850053715	37.77554211567164	0.01424859521398287	1.67369421472418	0	2.419958118938208	0.0025706584444361576	0	0	0.4847937676773943	0	0.0029687342497463328	0	2.130232498141047	0.02211859703254847	0.0035768019208342597	0	0.5876195440215589	0.003328848699156644	11.330260760819927	0.18250045599365688	0	10.401536989084244	0	0.7321341407449462	0	0.003696967706423032	0.2747679745720229	0	0.062558744960765	0.7975438923824456	0	0.1576758253200532	0	0.008308983423521772	3.447658367743328	0.021085428616200053	0	4.129017697447917	0	0.0025706584444361576	0	10.619658955753367	0	0.057236550276173186	0.017104287547259348	29.62300244605952	6.787640598613959	1.2803284484627517	0	3.7088110408669954	87.28936384312522	0.07398060629618695	4.263013036803835	0.010402525238105285	0.9840192672873509	0.008758158332186823	2.1444298665708024	100.9767598856273	0	1.5361246249730187	6.450305657443857	2.6496255442529355	0.0019506599861737796	0	1.9238667820838025	0.6154294955237682	1.6642455012225068	0	0.05439012969193262	0	0.01117698781667922	0	0.15056412589700713	0	1.8938996134808066	0	0	0.5963536551778248	0.07965643820817896	0.011174044490240951	1.2294967994080237	1.0921008020473821	0.43836128966431026	2.630697488278117	0.01411211804817114	0.010451897919329973	0.7740871017081934	4.9059264559987845	3.940746563913703	0.23616811669737456	0.008758223007345202	0.012246057339638827	6.72013520206344	4.8218541530955665	0.0016905305397307167	0	0	1.1745885128368259	0.4821854153095567	0	0.015753013271176487	0	0	6.407564579281358	4.194031287686857	0.2052213691609439	0	0	18.46341119318393	0	2.5314208894683756	0.14291215086426856	8.248149378377683	0.08459393251044853	1.8870140772210535	0.09265549744834951	0.49372708748451943	1.0898711441928335	0.021902434556387296	2.1584559953349434	1.52021291566887	2.195505958945883	0.13903118134744752	0	2.734488484529646	0.7443130571892486	0.47042570799834377	1.171419989870889	0.17130714388179957	0.6194575015389931	0.005101711684992084	0.09470089989713061	0.003227872181356575	0	55.40529341944024	0.42181861743141086	7.303248830855648	1.0354099174701394	0.6830748269767133	3.779629509907569	9.861908078626518	0.0029920683524595946	17.945296838893917	0.22149385725522508	1.4463443729916525	1.0131777951763752	0.11590192867314227	0	0	62.4369636121592	0.0076998469454962965	0.9394545221907027	1.4418458419872113	2.4372850083720157	274.44184634511606	0.07037017394674479	0.19509552199271138	2.610783069721052	1.6265099350782053	2.37137125904905	0.2505907499297912	4.07918322225778e-4	9.17177860696027e-4	2.9952223445111286	10.317374223882823	1.1578549813781627	0.0022367330201314827	0.40512640651743015	0.43164004757618785	0	0.050818884449542655	1.0696823151100863	0	0.3422651062491711	0	4.372319173170072	0.3492538026648998	0	0	0	0	0.36833608113924465	0.9732182694321327	0.6740836354292226	0	0	0	0.20934392664247647	0	3.418285436136492	0.011421273833775029	4.707856903030315	0.08601145246062362	3.137146719861349	1.0235659724177337	2.2978764694925355	1.4429564813451872	2.6418764540126354	0.5228812142102615	0.2751460714219473	0.7603786047939174	0.18617541437224705	3.511461292748856	9.10992371359753	0.3551865780389839	0.3247224305861428	3.988242156218688	0.21794510152797156	0.2254099746250849	0.03835940063131995	0.08528587113626807	1.5784212158414428	12.397015559290082	1.2887025820112958	0.9500008679946488	4.785599610591088	4.5068467661806455	2.423485410317594	0.04915699321969531	0.2150395781867315	13.352826885495416	9.954560038329763	9.28415089289123	0.16270060025782587	0.7927783591132646	1.8904437303197432	0.021430462902646965	0.027762572983015564	0.018098406170627124	0.4576034137447557	0	4.874629832672533	10.1346827705541	8.85733544886696	0.025022989000181427	0.5791308263695354	0.18563294703295052	0	1.5740460922711783	1.2871816842699957	1.0186862815128963	0.047827227848558376	52.204515522841255	0	5.93735772582663	0.07027079449397354	2.6390789629213556	0.48933297562771433	0.016325144870437437	0.6757432512917242	0.7551347922081019	0	3.7044402859154757	0.17215826276912466	0.08339684855982898	0.006728453086902351	0.027430903849840316	0.005386999358526431	0	0.5904311207872123	2.776244983462582	32.33885205433333	6.134513848891905	0.043511399248606426	0	0.07657419973635886	0	0	2.526713328889993	5.172011428562082	0	0.833903884174953	0	0	0	1.7383042575017418	1.4966037784984811	0.030065478826087462	0.01221003583886999	0.11243327119035769	0.020550327657516944	0.011703529497804776	0.02159625231435311	18.317047362705267	3.061520385135891	0.06080621843897128	0.6658128612888694	0.0024092296647385356	0.11065677445282825	17.74569112301394	1.8915326492005193	2.5317637138279223	0.5419197515611877	0.045130397991615945	0.13697034315683101	8.433668988986637	9.697485269960917e-4	0	1.6103122900199487	1.9276795788256507	1.133473954718008	5.063848329121302	1.6060401245818297	0.014184199519722744	3.4753457390485987	0.0016395794647311047	2.9040835341469426	1.0501170666965929	0.04714553931008026	0.1831083855605911	4.42346201399186	2.569262034724811	5.296363679015246	0.045631499493552594	8.077256927794632	8.166724621285988	1.3931214505645504	0.05196218043992283	8.84307994868771	3.605190709087101	1.2214005693413217	0	3.2794166574367543	2.180939213452806	0.0012063408770935963	0.8051857940881306	1.4647322414705548	0.05139573225198763	0.0871419425258235	2.9214416227445597	0.9671919504909657	2.039286277282896	0.005016351793072421	0.31548139190090213	1.2964634191510158	0.8519278307372893	0.006493284652512853	0.006576614467954276	0.02030954039058479	0.4834653043983435	3.7947306340689066	0.5932014943453474	3.134995793850585	0.01963005021615516	0.06359759674346671	3.794339028062914	1.5109765229270113	0.04396419153706699	0.18566576524719156	7.600164459863209	0.02542278112352671	16.00984111200292	0	0.7473767775824041	3.56978526778877	10.79233857591117	1.078047478908777	0.7753196587526294	0.7341729352385976	0.0032909595882640217	0.16658737579335584	0.48578440035260906	10.16870681145129	0.07574494206933415	3.8719022355112154	4.487042435789577	15.017956082626744	0.001014962076677502	1.9560329325874044	0.00992522374327306	0	5.442928077981195	0.12653553580885576	0.4383641177966787	0	0	0.023800940401189696	0	0.034435426617358426	0.005645124854701786	0.9643708306191134	1.6780770346691147	4.461563484832945	0.22964760772435974	0	4.433203512925021	3.5381707248305854	0.018176969048681026	0	1.6462586439278752	4.380849978661097	0	0	0.04623695763242324	8.945971091154384	0.38885920589480377	0.3612658529563861	1.098704899478679	0.028973927311192207	6.323015825227139	0.06126525634888967	3.9298788358673776e-4	0	3.075553061586323	0	0	0.46735038549378216	0	0.05174672749663535	3.1043291579295373	7.892563677819627e-4	0	3.5651894830929285	0.25543097428350753	13.754249954133154	13.212848811478912	0.24245190774364422	3.3422823711806835	0.05812248003183479	21.802578489929314	0.033971218414208734	0.00458628583519682	0.037724321254659486	0.17620496752418216	0.02806964208512449	5.205680313131307	0	0	0	0	0.02162364382843183	0	0.010852254871417132	0	7.021451881504309	0.08546287320693048	0.07994030999857005	2.208016471915255	0.06826876283217345	0	0	0.1401948784600473	0.30860344109314286	0.00624347434089907	0.12122695973318189	0.030068251521571	4.610459151541468	0	16.19230089981682	4.102470402477652	0.08343784592909446	0	0.1988020827738052	0.423983978289778	1.2947326428635655	0	3.671770626334572	9.1478577171683515	0	0.03218470611896313	0.007457349129567836	1.2673929673608417	2.112906137938486	0	0.04169842427991449	0	8.679889280357802	0	0.0024636720555553547	0	0	0.4395573780063254	0	1.0681643148756466	0.22725736353232437	0.715122705743799	0.002780623626948951	7.943838063279564	3.123451119166278	0	1.3376992781545995	1.1711198477247777	0	4.556554683861753	1.7539305355334343	0.05749013189253331	0.02130350263442162	0.20997666094707798	5.864285882261191	0.3889934109701773	0.33581056914261026	0	0.6217470405800506	6.690173569381566	0.05726749175098966	0	0.21552986339200564	0	21.013114505382525	0.10020225884896329	0.11672012775946523	0	5.4355952508362435	2.034336240279107	0.32567415146226597	3.882310638156198	0.005705722427286062	0.2606407650321928	0.07186218723250419	1.118694735214613	0.2552876332964674	0.0848858545581215	0	0	1.499539021088012	36.662531465109716	0.6536265152189124	0	2.590083016418638	0.10942800080447464	2.6442838474149117	0.6996892776826087	7.842368215752108	3.013082068872158	0.00511479225497119	0.08584131651797539	0.0015763781521101804	1.1363632351472857	0.25569244814540526	1.30554820928077	0.5649815621887525	0.8617539780447632	0	4.447087498375884	5.3739658713089025	2.8851244038333244	0.11567402373666305	0.008733804657344184	1.9056714155814483	4.90023339388498	1.973753854738991	1.8959265524676967	45.76380373904823	0.00567014171870982	4.316589653284556	0.03914420345686438	0.6815287870613683	0.10731491286606218	0.0805931938219202	0.04284015482113822	0.18654916993944803	0.02530553229200918	0.5224300248817904	0	0.4882668072332372	0.1774130882165497	1.9235603538876878	0.012254938641211752	0.033053840268415804	7.139908274740088	3.2640243497877686	0	0.998005329913648	0.26445818976155183	0	2.4996087952468393	0	0.5100038046543387	0	0	0.006424466531498453	0	0	3.29836123960608	13.121443672078207	0	0.723602798429881	2.9931168515680837	0.819353293426171	0	0.6167487870238515	0	1.2507588949318686	0	0.09488038752630656	6.812527886024928	0	2.719058294811755	0	0.6325062193273172	0	1.160032449261015	0.1830241396965191	0.057828878231527034	0.9765221240175215	0.10028263192240693	2.1988850593543128	0.06941162269365463	0.17373340758277653	0	0.15688323820831462	1.9293968044655492	0.10225358573075148	1.3289500470726803	0.006113461927622319	3.301119740453931	0.39207720599406837	4.658938386308669	0.9171659308399608	0.37455641577084514	0.20729559148348728	200.59104873731323	0.012701244177215333	0	0.87521621355006	3.8123267215379086	0.04949313024012245	0.16761534094783362	0.4928577775378059	8.020478019845633	4.7913852829554315	4.878511763274677	0.14817663297646153	0.16407321499565905	2.9103764159691727	6.861395867213437	3.5532393028954115	3.645627406705211	0	0.3504742992795803	1.3783417943396434	10.279199786220333	15.787467886342784	0.028308341407606064	0.10535501239383384	7.7969492921331875	1.0549114653159397	2.674816515871924	12.039471982377485	1.3712128652320936	0	0.4717258618321259	3.1567680291454256	0.05659848775022003	1.7194579008561341	2.2031409625764153	1.6964662372003403	0.19844081763140492	0	1.4979777362192508	3.0218679298222164	0.24393531429836357	1.4848693394732562	0.5993570111910503	1.1699901275277196	3.5453738806937567	0.159344269028794	0.9216126272243773	0.3037510595122939	4.53797809191057	1.2521370264046565	12.833743028456695	0.2854424425266945	0.5056787290939879	1.9342603901836455	0.5778106982169482	1.8068944797480428	1.1425500877437667	1.052368869761221	2.0383032895662887	0.8740834254118784	0.32172844433661296	0.07346315191696846	12.542771663647082	51.07286368772665	0	4.567295218751594	0.4679009395119561	1.8176438914694917	1.1630003779708986	0.9876475808910474	2.6818019000398463	1.3641780719421974	1.3001302571460518	0.21503084933651195	3.0965132409914418	2.2056949841236273	0.8083052260834092	6.111524779956933	14.625538210684327	0.13194128279614734	5.945248362114159	0	0.019688342867131118	2.121615827362049	0.5582465010819759	0.02375905610727322	0.7570858938397058	0.7255669569102245	0.1783343687837504	0.23144168103456242	0	0	17.36283901356204	0.16178666236075062	0	0.7676682927496302	1.756585936868317	3.8134111361682623	5.069339143217723	6.622038929543248	11.611045523100122	0.08717877286328725	1.2547869236369804	0.5613170708894992	0.3539511129697351	0.12257377356694342	0.49508770084677567	0	1.3775077330428003	0.18771669726954818	0.0371532974025554	1.2214428075081716	0.05138861865582818	6.025228499795326	1.070825311758768	2.2373687971641916	0.06992801013058832	2.611715532163009	0.006535824655062585	0.9083777038621973	4.202924915777706	0.33049615460584736	0.27348917186069005	26.107110648224594	2.7972141634494054	1.8641823718109136	2.2058387619076125	0.5411269009513896	0.041546001841293395	0	0.04552823663867059	3.6535532672540105	0.9052361109056234	0.024516013720384207	0.205060791531635	0.029099106122096412	0	0.5721944416651027	0	11.22250506399635	0.07141083229088016	23.710592691203086	0.2750582317236883	4.736743476056591	3.0092790172896593	0.13821601481185988	0.06827770309038991	14.788262048657918	2.3155425128098766	7.662097975967386	0.27394721648496867	0.006510770117341054	0	0.05058035132419276	0	0.8257818263502895	0	0	0	0	0.2110920496844703	0.07731836105546827	0.01101108484202849	0.03167181679211867	11.884879032915793	1.0080492048573817	0.5236036275695878	0.011743044375723969	0	4.862963404282388	0.35624287766073487	0.3013658845684729	4.200229307056614	4.3395320542298315	0.1674519200759313	0.016792906659506487	0.45152064428085675	0	0	0	0.3300156836173566	2.3250126143434633	0	0.07400985444286218	3.9252105676585045	0.7080036879063819	0.3346397204041087	0.03174953262777715	20.028274411946427	0	0	43.5607120842028	0.47960170243448874	0	0.8535236087088705	0	0.13092991009444896	0.023573509192911662	0	0.25836880348595653	0	3.756401960626858	0	0.18764290925961521	0.22849772379976266	0.7492311129261987	0.4128549718109934	0	3.813815240006608	0.3022244768322008	0	1.9475596400983983	0.08114287967983361	0	0.012312069564542998	0	3.627460603815007	0	0	0	0.5380239338217894	0.06773996894514846	0.01743029762867277	0.26734070405267757	0.2101129811697994	1.0778276786932348	0	14.725564398914402	0.03473503319191305	3.185530616582704	0.15712347430738832	0.0541228527388278	0.41034181190508695	0	0	0.9869193130370437	3.536026378936749	7.285225261762165	0	0	164.20049466502527	0.3160278769933054	0.15531594636618226	6.865174526882599	0	0	13.509544549652784	0.04824658840362073	0.0076109048190631705	0.04556735024403027	10.894909013165343	0.16072847176985222	0	1.720208966217128	0	0.06843922023748546	0.06528048699575537	0	4.341239976440459	0.05490724190895573	0.2377426969253753	0	0.0372879371460704	14.151775854963777	0.813656122618991	0	6.513336494421397	0.16544103457283602	0.005309252288834159	0	0.2972059892095258	13.426174966117085	1.0633551599398636	1.523035743879816	0.688558595801665	0.05106482525692398	0.022895134827648014	0.5839537589951763	8.88895432311228	0.5444564071249669	0	0.016438988279575774	0	0.12467259158877918	0.02196723811498841	3.0659188256677012	0.037709691864307365	2.6749479091380306	0	0.01740741571514645	0	0	0.006380415696385329	1.5758467095927293	10.17193414660328	0.07439045677987549	0.035669398577035126	0.11550608816213248	5.209359946562654	0	0	0.007841572395631467	0	0.06003440371709251	0.0013894377242115376	2.020738038660419	0	1.0039191612123264	0	0	0	15.389959369465643	0.07637206002023215	0.09183447009433744	3.36300750718619	0.045803450504362034	3.2010748481781217	0	3.096674930266845	0.23741339484279095	0	2.5708741974397156	0.005527344277204172	0	0.440809438471234	0	0.019625208072539924	0.9032423106082519	0	1.2776435804053319	0.08255314503354279	0.16789362917663275	3.190905239572895	0.9452743785276458	0	0.5634421559870241	0.019347922843821124	0.22578387662597188	0.16765040121391145	1.3030372697161126	0	0	3.9255681662479938	0.062245867930168355	0	0.5359362015011695	0.03188162433423236	0	0	0.02450954020453237	0.6384780455214621	0	2.2466817475844207	1.7463912031437376	1.6848034764859636	0	0.012562860180969028	10.363695061132878	1.0388095928904042	8.51992053162719	0.1825148265609184	0.020502665513742264	0	0	0	0	0.01819486190092439	0.9151083152525753	0	2.251467931307209	0.026711631198951435	0.57819270168714	0	0.03475779533686189	0.020816481822626073	0.01733103532597482	0	1.6514510410455823	0	1.3597933592388467	0.026264122646224925	0.23203672874302092	1.554594178265705	2.027514861893167	12.990949416526757	1.0145243830053554	0.49020698414095415	0.312327778347487	0	0.00625181467280189	0.13293332251641912	0	0	0.0017869549115305987	1.9307843165614433	0.6216748007387979	0	6.809688149515539	0	0.04818203998551209	0.05641595002735462	0.4102305398675482	0	1.0179805452155115	0	0	0	0.030737526145171012	0	0.047842915336167566	0.0016627083286536437	1.2769007721744328	0.018315053758304983	0	0.5952301864246754	0.26557082679079896	0.010048701424196635	0.006274371051523183	0.011948726218529226	0	3.4401171422030212	7.283756602567121	0	0.6817136283319303	0.001733148028299091	0	0	0.8195864270141454	0.0023802542546750394	0	1.4451552357312354	1.2291356459775622	0.1549696321693024	0.0012403241644099595	0	0.3588453429034702	1.5901311988330098	0	0.8763089420149172	0.015021352501855349	0.006344450075094719	0.2627969173463277	0.04409743572002929	2.229179387432051	1.0303076413780035	0.49194987494868975	0.36719903494724043	0	0.001196341434833288	0.9066554509330562	0.005300064520015112	0	0	7.554575130146932	1.8957142765268944	0	0	0.4649029769091136	1.8202083937730753	0.0013683606543535222	0	0	0	4.9343810557179655	0	0.3229826190127594	1.3100928758526043	1.1166399091379207	2.4006140174373956	1.088735836226956	0	2.0317893508003495	0.7558069487063355	0	0.4532473437913769	0.7021372176748099	0.0031975160166416226	3.4396622989657244	1.7555095601227706	0.006936558645661574	1.9676624570928096	0	0.09193505145144079	2.2669098728261696	0	8.241229951412645	0.005994789147981265	2.2083434993359714	0.028048860753067815	3.7756814672692174e-4	8.831300562473608	0.0038497837549665206	0.384026197420792	60.38905695705123	2.974295100816451	1.0088740009300465	0.01067425954599542	0	0.08107996150027771	13.339176014595266	0.002425147258198127	0	0.022874070934988455	0.6552880668424302	11.28019407448601	0.0323586168544848	16.734628624329687	0.2649629445711782	4.636612624048231	0.16908673658992227	0.2889500616087231	151.04258713906663	0.04312665570407662	0.22961210252836034	2.42089301692621	1.715522155246911	0.06737500984833492	0.039435238426803895	0.6362670778924937	13.339046878389642	0	2.537905335656841	0.7391277976974984	0.025187765069831527	3.586476362027487	0	1.4699697383807144	0.007910868516208843	3.410212280533596e-4	3.533258813286655	0.29073994671257714	0.7167621038385301	0.0013278356661422263	0.04974869065254141	0.11418368055356744	0	0	0.7720581613399015	4.24969605395433	0	0.4496132104002658	0	0.9714683160330534	7.082818642209657e-4	4.478052499578312	3.1964080261575134	3.292042682065956	0.005561830407806978	0	1.7102509518191547	5.128238741966474	0.00299167457043231	0.2055394745735798	0.38514810144020606	0.5556190958759456	0.2212757515289092	0.8352491015742948	0	0.0012763287938025178	13.801579234648708	1.2931950672693218	0.31139899782610514	0.20293773534580986	0.00936282359824382	6.134995262326386	3.7892899839145264	7.381941107643696	0.012506577619441461	3.4464009654012457	0	0.27901757596979065	0.0036496522179901764	0.6957612259923008	0.1077372516116313	0	0	0.012477157300411958	1.4697064373358504	0.01140832099887692	0.22602935287899628	2.4109270765477837	0.015782309211947107	2.514612246745415	4.660263363889114	6.616701056760611	0.08803994027368625	0.06371984104282945	0.17581111839495783	0.544605050564082	2.4490817593827416	0.35393972334447915	0	0	1.0120059540834134	0.02472745719536188	0.0688937597111733	0.6028355631388637	0	5.18377975738259	2.933896694468595	9.815751662604788e-4	27.294277986954793	5.281951407971786	1.3006263383476906	0	0.012714183660106964	1.0734723140842015	28.60207102610695	1.653174107752491	0.2811491255411127	0.5627125063631613	1.601312456787427	0	4.9997720924429965	0.008613949765984771	2.1551773680554316	0.6749310083335086	0.04089225144660574	0	0.010126722271504721	0.37307191034766024	0.3919665427358017	0.43501203255812376	0	7.49559290794242	2.5578529032460233	4.671743279688643	5.559639012755353	0	2.3931200875328235e-4	10.820323952807628	0.5002258006754486	0	1.0574241563806068	6.548420944576778	0.0019091640516899874	0.16330590075910578	0	0	0	3.532967532588187	0.03950236937848267	2.351890477055879	0.03441202142131352	0.5013512922147354	6.043009380680667	0	2.3775454588424467	0.19907620495251746	0.6335666727537046	0.18398640910638414	3.4328891394404035	2.6644873050147964	0.6471518962433371	0	1.049682373936438	0	0.3927481534334171	0	0.9264809185433628	7.008124597350347	0.25953930272444997	2.1438544708684746	0.21962896763582293	0.9841249013665435	1.7919795416201034	0.4020448818499023	0	0.5005034688320981	36.416401889341685	3.0141060866709797	6.9419357290503125	2.059215361851401	0.7730649877239747	0.7438659274202074	6.796394787472514	1.7085882478550334	3.0691030143590474	3.9014900281815312	0	0	5.501371367455146	5.20134841982747	0.3692636049696946	2.347828673719679	3.7710672573010764	0.07762009124495303	3.0778131965692737	0.016627083286536438	8.00599749049512	0.35902365735573505	0.3244060898107109	0.19229146471559358	2.0907372464908005	0.13408939981640075	0	0.27968915866433913	0	0.037134466056511946	0.34761345371282193	0.18612291034896178	0.2015159799341656	2.9707028902620576	0.059329301660012566	0	5.79782567885288	0.014800594089122286	10.296683134737572	3.259002267223649	8.291695272927587	0.07958194477955428	0.25767143986093993	0.1252608907985609	3.4196707981463037	1.0040141783269942	0.004624674835125227	0.9279023100761744	0.09267395867918096	0.5492132013357836	0.8098982574510817	1.5916800117014491	4.465915668899354	0.01849570438320009	1.023666048214823	6.191256840844156	1.6435917573685148	1.819603479697341	0.7310657180478566	0.8822553691554392	10.69816898085959	0.02101362693591435	0.9457529466419795	3.9753068633837176	1.6855776758381449	0.020285073404360355	0.15657927247976933	9.887938060454132	0.23629519906764732	0	9.156327460547303	0.040276001395599656	11.536666629925863	0	0.6038754726836952	1.1816093126876381	0	0.6289648172072794	5.570634205376724	0	0	0.004171974333114503	0.22167566252229703	0.996295212103177	19.51497342866475	0	0	206.55853769449985	3.003019546163598	3.3549647872442043	0.8278140959015032	2.1905816684838997	0	1.5987895553428217	0.017598007858013017	0.10459037847483606	5.652528807574149	0.12174536117226756	4.864415190830102	0	1.0144547423311816	2.190743087240973	0.018114889236356294	0.8543901301390318	4.466643148623266	74.16315885670488	3.8388923942505753	2.0765559211002658	2.041553990037187	0.08997118828479216	1.8712134461980872	0.39090986050282833	0.5412285273882779	3.7018592261025423	0.8276016044321173	1.4871138976836793	0.04671447693274237	0.7352223924716608	0.3570942258800577	0.14571626038453916	2.302289114692944	3.8463612345615084	0.539424922165069	0.8667791656836127	0.8060789308460754	0.2224960249706632	0.6425903095474005	0.8824963170129377	0.05779919616859924	3.606629776455085	0.017350472909405047	10.905501916346982	0.103867191649297	0.04690031658980063	0.7990884839166053	1.4513562674714642	0	0.07039203143205207	0.26551434824171705	1.437925051841752	11.606067262238847	0	0	0.0164059374216057	0.03419754718507494	0.20294152340142416	0.5532922873603775	4.439211011236533	0	0.3266483568186075	0.6657790253228189	0	0.05229776738715365	0.7229741926678903	3.6994370973471757	2.85153462570916	27.452560893318378	1.3911528872065408	0.42589152792444906	1.6811775902140738	0.06293106072855595	2.181023877207707	1.2280032872518958	1.1026752304893122	1.6252840912292343	0.7309483785715774	3.213718164427446	10.305531425243466	0.0319404246581476	6.299576650538847	0.5882622106776734	0	21.52160906229515	0.9942931317630805	2.116292750400344	2.9836356172437344	1.7453501271096152	0.40159300158282213	0	3.450831653386476	0.08786371455116161	0	0.8874303228315312	0.7516988984468636	0	1.0571901527021959	8.001757742133487	0.20258070694874655	0.8895347769639064	2.913541092359863	0	2.162766850683156	0.00237628196561725	0	0.15842835855875495	3.36371826208019	1.4504547012521936	0.017373205268277507	0	0.9418077361905901	14.743014856030946	11.04782961410921	0	5.368048822659051	0.06430252334401777	0.07177118836032761	3.574587190048382	1.5187994330367525	1.0359804177563592	5.055267208412207	8.325327930154875	1.2419214599192483	0	3.601815016862301	0	0.040718866639068964	5.714479057276483	1.7235316839278496	3.0760569303463603	28.553184584437574	0	0	0.09386019409671073	2.872823580022471	2.62933034130136	1.329796730472826	0.06577633940046658	0.7083219996606887	5.119902716326707	2.5753891842057737	0.520300448138292	0	1.8014820186956026	3.8270409512731445	0.14326637489689711	2.480501914910035	4.573298365743224	6.008269734782737	0.07497487089381205	0	11.228175620799155	3.628009877819786	3.8129441074076995	0.2852037690666403	1.4655461142852737	0.3515519183698507	0	0.0018255798060181469	0.42568535861999385	19.967043285056015	0.05056281762063988	8.614344671991917	0.9713087502638551	10.963796176689215	2.129315045606049	0.03142436239890468	0	4.700730055196152	1.3166635218723193	2.030152843839923	4.533049578601927	0.22895134827648017	0	6.0009419635941414	0	1.8191432421956881	0.29615597289494944	1.978583530423498	0.02690584833482477	13.403451341780517	0.10765980179442063	0.32235968539640486	6.317945701767351	8.373664175798675	0.003595349648130909	5.02548763560166	2.0435420416675707	4.789340917821102	0.010556002856053716	12.025209844548373	0.23281629039506924	0.014190461021751385	0.9759766427102357	0.04654707826595106	0.45736161326947605	12.187540687834545	0.27714771266179306	7.945478207295307	1.4570630098420299	0	1.0890587444783848	0.08110152245267772	1.0507530882110685	0.2120916143685782	2.5459389928344596	0.12089384281408741	0.22357529080224495	0	0.03346397204041087	0.045619606379631215	1.5557400135666395	0.1278081823712078	0	0.407780126044259	0	5.912256243123466	0.6989819586270317	0	0	5.861542714577798	0.041600310340432343	1.9432529658533653	2.5765309256347564	0.0097446988212477	5.05523600656096	0	0	0.42812875440041354	0.8245090548767786	0.0021918726521041616	0.0427380190837459	0.5507086647690678	0.007095325425268378	0.06753051469413579	0.0011732394501930222	0.036537586005086956	0	0.4466559636551683	8.006146554811169	0.6663023467427119	0	0	8.771145954574191	0	0.07236070352530864	0.8463518552291881	0	0	0.6011350042818222	0	0	0	0.8414396478432914	0.27485010909344804	0.5238629860371987	0.03299558051884992	0.011107936268911253	0.04249058935549996	1.766371144579655	2.922770174884268	0.932578385653648	0.09075196026202574	1.6804381183740076	2.585670503361585	0	0	4.146480444355797	0.16495146314071216	0	0	1.2359951535909064	0	0	0.46835670151199954	0.05512408614014886	0	0.04419173149232943	2.3365309747188276	0.11111814738278888	0.4008867115655035	14.306260571585812	1.7477494279844965	0	0.013905143057281128	0	5.142358429994806	0	0.03657764277187767	0	0	0.3411629546493188	0	9.62449399767943	0.18468210635003884	0.18484194348859118	0	0.10664958917704671	0	0.08479679565795561	0.901893881240567	0.10242500652000387	0	3.6531364962816637	0.24078625242441998	0	0.17241900262999182	0	0.17187425691526645	0.020981169178817736	0.4265192229247004	0	0	13.554371459273348	1.565708576187757	0.13964123479785318	2.776984067227813	0.532177883117571	0.21051754098754036	0.03473503319191305	0	2.858214084873273	5.234833297689901	0.7152244591168415	0	0.03069467342827039	0	0.08407988747802043	3.0567570618343294	2.9020938267175875	5.328776635960841	6.101204205470209	0.5413162041301195	0	0	0.6232313441555568	1.3344310589783286	0	0	0.021521767370278447	0	0	0	1.8103784401770378	0	1.361042091085539	1.2369570114491706	0.9001299183004227	0.02641782875559768	3.118223031303691	0	0	0.44648725052406607	1.5368088376680866	0.09823023128389369	0.023121358188339682	0.09169073892911034	0	3.099616267616748	0.013848667280431133	0.09595247460431379	0	0.048043836670336265	2.1098685737645324	6.226237153328442	0	2.607136973479425	0.008614649290896741	0.04231844146838062	2.3108987770310625	0.3020775417483123	0.14152110750110694	0	1.8734436202283735	1.9606203908613633	2.4354638952239736	0.07328833363882109	0.48867790288893165	0.2689323300957782	0.7686570044282253	11.636198460676216	5.991867474607162	0.016709583581649597	11.401896427960056	2.6868894482200676	3.023094761705882	0.00646124932196994	3.2425874110799793	0.2686042995478624	0.18007969284216926	0.002904540538631154	0	3.4062041923819737	15.291087523618582	0.5709818876785848	2.104807207488895	0.0021892189072169077	0.14636492122535896	3.316060999315488	0.7694237231432816	0.4916283984249186	0.10094691946393654	0.002813579540836752	6.878941093608481	0.009585613677840584	0.1627808493619153	1.7369272432799197	0	23.14757459088621	126.35987853107022	4.225906608241557	0.016716166304459892	1.449195154678892	0.004802353686610542	0.00921320057044489	1.8864174644637834	12.492052305485661	0.07585079986018765	3.1264386763731364	0.5016571628737422	0	0.6663501156473164	0.00531205706849222	0.009305332576149341	1.1286070165039739	5.3478481143971885	0.2908621926072867	0.253607136968695	0.06615324560443138	0.003606718052771062	0.16796747401705175	0.2005656365290957	0	2.0076251026957914	2.81093887760992	6.788947143125863	3.1184509473236908	1.0029601283731564	8.486327528207747e-4	0.006982280579000632	0	0.10564097994140764	1.7766636115470682	0.0030812956188329757	6.592948338391414	0.04686418889494854	44.38073924583878	0	3.857095869350451	0.21631482742272118	0	0.46301024360471493	0	0.052164039815156604	3.161775411823006	1.8512201825956183	0.016067978092714704	0	7.864335360071356	0	1.679492907992962	0	0.11288444618253636	0	0.004115806291926067	0.1367995238671361	0.010856697509784309	0.011426194675581912	5.19746048521953	0.027496317099041594	0	0.2040800141748797	0.5848801922076875	0	0.010097162703988432	0.2087382750257821	0.8822621354880169	0	2.1192610928144777	0	0.005571470134879331	4.140463233943151	0.048795212220838304	0.25288551712332386	1.6937134937518996	0	0	0.00138003839527635	0.6172211965354772	0	0.024550055859315547	0.4819198947064126	0.41347013321883863	0.1904160677941168	1.4529420037325076	0.65349709891479	0.14937663475696458	5.6656892628901865	0.19217534668134506	0.011330996728060509	0.030873338582102	0.7763361626520828	0	0	1.1164569410921066	0	0	0	0	0.013716161283695691	16.69216099853471	0	0	3.540146249884245	0	0.5755727984977709	3.8141717560961035	0	0.1451835648286074	0	0.05520112545173337	2.8060291944799696	1.746142316015254	6.699265641924575	0.03453150760680419	0.03894302179445759	0.07504300464636564	0.16938173472383644	0	0	4.0953305513743405	0.008393795803774527	0	1.9959560276449473	0	0.7924361904987735	17.036953868784664	0	0.08215809922849664	0.04109534789570085	0	0.3030879753374356	0.05479379719426781	0.2690798945475592	0.00915474723000069	2.9669163819557416	0.007704880256253811	0.5422825264679045	0	4.250544419316471	0.46243019508219035	0.07398783015853592	4.637316019885707	0.006320728795096375	0	0	0.098259347321325	0	15.388684756568331	0.015027155836927921	0	2.1447310004667512	2.0873768403406348	0	0.003384981004342956	0.24542153613301382	0.4126609154747628	8.21752609189526	9.98031718582204e-4	0	2.357350919291166	11.196325606827303	10.337406107803686	7.8121513023021185	0	1.854559289652141	0.7975999350985149	0	2.466995148095406	0.6996198113700453	0	1.2146655500164403	7.174005698475753	0	0	1.8502463610715547	0	0.013746733279092689	0.21100750089457745	0.761068231163865	1.3853284785498237	0.31952045592801953	0.006603634920823112	0	0	0	0	1.2936681874158837	0	1.3601241162590865	0.6978999432112005	0	0.555706330171736	0	5.577804230075874	0	2.9751502408510793	0	0	15.129169468147799	0	0.036840003947943206	0	0.730071035281629	0.6945645391622078	0	0.02661334454794342	0.5528765684990236	0	0	0.016559599027178032	0	0	0	3.079164615633359	0.09228429001139841	0	0	7.532636740033256	0.05251524325153588	0.014358526173267796	1.323897290042702	0.9238785908289034	0.01088231343538187	7.586040922973156	0.03475779533686188	0.06267939684186295	0.17479317726627028	3.2891109912581062	0	2.7936561999334533	0	0	0.06362302561061724	0	0	0	8.536837878793436	12.127890474680177	2.07308704950836	8.687753332003917	0.309279931205769	3.3873149891683805	0	0	0	1.4826412428047582	0.8729098002151128	1.3695417550289881	0	12.382407985917403	3.5513268802348126	2.1940096074040185	2.7561802509168367	0	0	0	8.467130326883643	0.05314668906217558	3.036127300826975	0.04409010447552056	2.1200863061792345	0.5594023163775189	0.009701919825141986	5.609560261202774	2.1268375247788813	2.173277744019894	0.3440830080055221	0.9066734304966023	0.24991548147032147	0.0022962949870250445	2.9292751847250256	46.252774320276735	3.337845186818454	0	1.8392468428049593	5.407383615498389	0.29364255013756324	1.710648006044361	0	1.7994027711427534	0	0.053414295754331556	0.002026840753718187	0.0015232301106818079	0.5080792619952658	13.169596951441292	7.47772428551205e-4	0.30754274735898096	2.582756196016452	4.71459379243148	0	0.052432182368575754	0.0034897293035101805	0.047896810430588584	0.030044406754305673	0.09559698831610315	0.4035194937924439	0	5.079374908969916	6.050675190956184	3.2674551403939796	2.0149463212426966	6.867414941598577	0	15.444587164601003	0.8042994662563332	0.30226119223133213	4.328509757407347	0.0819461366141785	1.0732971900746202	0.9076261044704054	0.07602346601360459	0.20277359664473787	0.9287912633451867	0.08642019663389203	0.005906174008579838	1.1666818694822385	2.057880032053377	0.06625908267839005	0.02459345439895731	1.672314806200483	2.2399529651431993	1.0658835496316517	6.668263002065518	0.8651808992414338	4.427562842450614	0	0.009774103735572522	0.2126725404051656	1.4972567063605928	0	0.02483164591949964	3.73172761143287	3.2037480513209746	3.5768146157834018	0.006310040275125061	1.7862478024517359	0	5.230758411909768	5.1740551486829105	2.3653379147596674	0.24431984414019264	1.8852079929212657	7.81005826343213	0.0015403047969813049	1.6513576491178477	2.6498827819590463	2.0823019662394486	0.007630979620763174	0.28445337658560327	7.1074636085924645	0.1005167053555195	0.01830650140348941	0.21440525796092733	8.331235725412316e-4	0.4585608406152969	2.6589713432699336	2.1890514993388797	0.3529639817144569	1.0905501916346982	4.798511670338923	3.3229263509770615	0.005345556725640934	2.5449019282417176	2.577704561689066e-4	0.20807573199877444	0.1872895327826668	0.36868585141418986	0.6167062291445372	0	0.0017908162497147424	0.017517286013594407	0.0911970012590113	0	0	0.3139712134139387	1.0888475163906937	0.4552375700532386	1.393438126885307	0	0.37795418960632343	1.362150418270022	0.5350641933633544	0	5.175865950352906	0.021971994898115674	0.005816683252381697	1.047625515885231	0.007173006178158694	0.4168203983029566	4.189049107662397	0.001406198353192058	0.09949328837960049	0.024086544480396464	0	0	0.46215901273066684	0	1.4111253919321063	0	2.9001990773855355	0.006717375339925435	9.773096163608725	10.241098894006484	0.00598683849924389	0.4778796258959978	2.5844181068700807	0.05545258304657735	0.42789515985029053	0.0016358879710098152	0.8162160735734082	0.29165565830512447	0.018027154621140705	2.145707987218538	2.6658210375303755	1.227081586355661	0.006099401527604788	0.031247398640063973	0.004926657596512282	0.0084110998547496409	0.3732057536515512	17.64792231355729	0.02782811945648019	0.030482986025316804	2.0694206880153563	0.019501738751387415	0.004230371325893383	0.00878550460318059	2.9673241142444993	0.03805452409531585	0	1.5083477441466384	0.4943881913895632	1.5849458057082715	0.11271989577700882	0.006360522326903854	1.9428716367784336	3.421961011874273	4.494788738758838	0	0.14031850710066462	0	0.9093397833456411	0	5.857402187084459	0	0.2262343726243728	1.7763026016092174	1.962428050934914	0.45276104957814456	0.06278697906164359	2.211408360173946	42.972691712487844	9.574639670157534	2.7607533665150252	0.05647679121080073	0.04195742070401334	0.008697523205911653	1.724428727134213	1.08357391100311	0.02029089352871126	0.012974656478486115	0	1.2763102532090393	3.2499285786501826	0.5558730492802625	0.10218123441018856	1.874754643879948	0.11297525495327748	0	8.396584378077229	1.8723198999436292	1.866172733880434	0.4314101936186135	0.2864576148861803	3.678484995642114	0.6285624889143733	0.19530437395887917	0.5325340932133659	0.5712989598231382	0	4.177691260767118	0.5663827465499216	1.5229858978991395	0.05694891813126797	0.6764817305259624	1.8219983250246605	15.213522929389741	2.9018932137919013	28.188965383918582	0.04991254299001057	1.6913790994087439	0.47245008032112146	0.16171345371520848	1.922258370745694	4.431506128696689	2.5657923368177045	4.484740386533472	1.0824570547765557	0	0	2.545890614865531	0.4037361334171229	0	2.2136420798645964	2.595385381344741	6.708937788282734	0.16123928493148088	17.878785062039743	0	6.637767795151929	0.09031995859353127	0	1.3583769903612408	4.642592856327823	0	3.313269820390707	1.7717963845956248	14.766093535310661	3.954979184126418	0.01601806677545876	1.8886620486986778	8.521844180375648	17.935795648444465	0.029714507386023103	0.25607915840217854	0.9930311288661778	0	1.1947957193511138	0.022465224770881507	1.109307886388231	0	0	0	0.16537538336864047	5.380952745059114	0.32170065615800597	0.1663656551253389	1.8542748597283578	1.4355025436226394	0	0.18757258743942512	0	0.7317719039928231	12.412655641070828	0.347757008184666	0	0.0897290005601424	0	2.7532084203695297	3.0375329040524948	0	0.02314153389356511	0	0.15123376456192414	0.049324608509657066	1.0925680632245431	0.024453847710489276	0.21561136456931396	0.11009942020560713	1.83463620880578	0.02212782464916614	0.026752611151403434	0.3511300457000388	0.01953085340021786	0	4.516583120078409	0	0.40201516473863297	7.496375923345908	1.0379269309635246	1.2779694352295143	0	1.6375894024536204	0.0284094245763531	0.6956373733982553	0	0.04813649069454451	0	0	0.7020808922633587	2.95204049243542	0.044574102155828556	0.10688240943889418	0	2.87620286153368	0	0.013928675337198328	0	0.1609743947609942	0.008084467647068624	0	0.009384358755139991	3.1131437618001514	0	7.366721622784894	0.6652110029481727	3.434270224147202	0.003798094929040547	0	0.918746878082266	0	0	0.007667382405057279	0.018429602391956647	0	2.0545542531442513	0	0	0	0.10623196762972939	1.3252896260001938	0	0	0	0	0.017595762469509432	1.5631923843863105	0.03153412347446566	0	0.029023472330534192	0.009178921118638269	0.021657981087811858	0	0	0.09132299532377967	0	0.10034027161815835	0.09329884904846303	0.005211790870006017	0.044041291738763824	0	1.6771307000560542	0	0.362637852176722	1.332311364772502	0.04075850078180167	0	0	0	1.9220850894996995	0	0	0.016345268315578195	0	0	0.07293475183971504	4.223224925779179	0.02521530576850546	0.03292048971804152	0	0.02387056511433449	0.10596667341212018	0	0	0.052313075187095166	2.1178160518600313	0	0.5124675911502535	0.09539639511520005	7.201970659975008	0	0.1371234252545821	1.6385624548466327	0	0.11480605126418016	0.04756658001467067	0	0	8.863881582155388	0	1.800535171214448	0	0	0	1.925794317623865	0	1.6564064557718572	0.05674503588390014	0.1150206741073421	0	0.9615653384379388	0.0014635466925319732	3.252401418193259	0	0	0.3301269440916052	0	0.15242996012603297	12.86899773748212	0	0.24000179042557118	0.36618896798930733	0	0.6331606547710668	0	0	0	3.2288247322280736	0.026761047267432513	0.03592305837050541	0.00944115266715045	0	0	0	0	0	0	1.3137737639080198	3.7783842798328227	0	3.1354667509451866	1.7191933478351917	0	0.6905090298159791	0.5129078121813319	0.5665195800699732	0	0.796657963118139	0.006950420400858475	4.401577721171266	7.420914762258113	0.1210525736809641	0.0969462959294194	0	1.4025104627994316	0.259656234159806	0	0.13921363696601374	3.837357322533098	13.681798179984948	0	0.016000119361704746	9.130433076999088	0	6.840466494740594	5.204795584796711	0	0	0	0	0	0.1499988863581117	0	1.5966584155840433	0.0654180326027663	0.8405066872368419	0.010484363645789927	42.74293311022046	0.011932597454229749	0	0	0.14590933234586814	0	0	0	0	0	0.8884211095643205	0	0.006889257784654011	0.9272563199702077	0	0	0.063888696319021	0	0.14084013723858535	1.0200076093086776	0.3168110669624947	1.0343402689242562	4.1926988236044185	0.007861330322224877	0.012900497551757567	3.8589349594517954	0	0	0	13.156597555383522	0.005805647513578288	0.035765607339211886	0.00703780212088519	0.6962391695688002	0	0.05392110710001819	2.123134046121287	2.6087536895153387	0	0	0.005580262565392029	0	0	0.5311462419612656	0	0.26681131651990003	0.19277079510675663	8.5945483494914e-4	0.7576756233488033	3.826927937626375	0	6.096716587009102	0.1602713698238306	0.01793521044320939	0.01812520640758101	0.03711281330662477	0	1.0070961205832512	0	0.022583117070771784	0.1206297934078096	1.5746841934497913	0.7904618216021463	0.027503594596747876	0.019296772623351166	0.016264283238064836	13.668739754219546	0.003584860140404931	1.1893837376696181	0.11976773693295188	0	0.1254691124647753	0.735581740523016	0.02564816038880621	0.012950580057635325	0	0	0	4.251387308538338	0.642157913081014	0	171.51311960687	6.763889932546672e-4	0	0.006156034782271499	0.014010846795117873	4.008486312501773	0.014594078801704132	2.3374591454775993	0	9.461730219306842	0.02745930611102259	0.001174733575868779	0.009518667626910357	0.909898001274519	0	0.042648324547788434	3.3235654638239684	0.010133171180803266	0.3578016322556838	0.052543069422309845	0.044665872934389485	0.04471338719231347	0	0	0.1747624240001688	6.314249390411597	0.14990527165558842	8.375187688007534	4.875307251798511	0.01158593177895396	0.769777119034864	6.128979822593461e-4	0.2505768091045464	0.03761972741792272	0.49836695980699364	0.030282840813046667	1.187070334393643	2.773964827997007	5.483288261679424e-4	0.008838519206480738	0.012774661773615423	0.004793962010489085	0.7413376990127275	0	4.230997445243876	0.005912955751716933	0.04580784580716448	0.005894032190693548	0.15512527487888464	0.07622484894601093	3.2568976590677075	0.0010905359229403794	3.338699353827559	0.5250888762835105	4.5976557404434e-4	1.2627717185012577	0.7193022521061619	0	0.3611658762432392	0.018477111295217456	0.00493536760808144	0	0.3797641695755458	0.007111243611554957	0.1996459619295302	0.5243701090107991	8.427735059649814	0.05699438085593148	0	0.4403416308356384	0.9918212365602765	0	0.0362716040929208	0.014615705616988491	3.694881132383438	0	0.551212218072759	56.28132829704571	0.014245494136081036	0.04296073357015388	0.1674849676228182	1.2883489091001556	0.008382851267778456	18.90052350051595	4.799377728471869	0	0	0	2.3138974461245083	0.014397501542902072	0	2.2614462874216112	5.868209434107962	0.23329732788829796	0.5181978999934895	0	0.0014674744268495805	8.287561825633006	0	0	14.652043006643988	0.07542297770224655	2.0945180007276356	35.61283710214868	3.6944403607131155	0.002550673042000412	77.07235643638562	0.9742754885674035	0.006224302726521298	0	0.7571399766609687	0	0	0	0	0	0.3308945375913227	0	17.50127563143576	2.207530529032504	2.827708562075795	0.025775918203888342	0	0.270702421234706	2.050444384822016	0	0.24021918335168133	0.03525450028850198	0	0	1.74858447310059	89.17159545719853	12.768471232557504	0.0729390007613109	0.053966826200493034	0	0	2.2544956411214327	1.4370468240275993	21.95474679806558	0	3.807843246731646	0.018943750194708564	0.003036432086332221	0.042084418686102534	0.026014363005801695	0.06637638223719497	0.004478628361399243	0.2071956257864611	0.9252705635500413	2.240813000586991	6.500225793525226	0.026280903301438834	0.28541127612155004	1.2431342738449507	0	44.32850126856848	6.929236434416067	0.06349218636212395	1.1747668420189337	2.138498711929917	0	0.7911442496667178	4.66048324654254	0.002855011071377502	2.3416770434980063	0.0269308939751466	0.0475912029466588	0.0634454493828364	0.5143518287704262	0	0.010255296922670385	0.0024121331431193435	18.409129547101895	0.8590596630666771	2.8323035362398654	2.5810683385329334	7.845922219452126e-4	0.22262495565184148	4.82359254125351	0.28949923570242386	0.001721084940101604	4.565945692456417	0.8348839285023495	0.3661481801917167	0	6.860809623547407	0	0	0	0	0	1.277508932624471	0.035935227428218995	0.003094177790459178	0.9831712846516368	0.0039608987890412395	1.5622593080824412	2.1139288134947956	0	2.206248985153171	4.888137143389814	0.02073240222177898	0	0	0.9093668246629052	0.12185191000602515	0	0	0.09840518679786872	0.015031995375953304	0	0.18513227114852088	0.5478690960123341	0.4356881368725316	2.444470409786709	0.892579391146327	0	0	0	4.0389103096477985	0.4841660947882358	0	8.355713110692088e-4	0	0	163.7735228951795	1.102992540675272	0	0	0.15210273239998304	0.10219729418892338	0.013866770113477448	0	2.1476512931666782	0.23992941352857916	0	1.133508824493357	0.07145091470684943	0	0.004702162737947805	5.381608353302067	0	4.074003804387982	0.03867327428658494	0	1.3587953303367417	0.4868365897996459	11.447429233277036	0.3027774343790981	0.011102704627987072	0.016482410094484538	0	2.672081073999618	0.008989897573568006	0	0.3195567774530766	0.07446462322372294	0.05182979964938349	0	0.5413944974978726	0	0	0.6925686222102149	0.09829001443450439	6.65580722841824	0	0	3.42066765083935	0	0	0.234759032867731	3.1321115420642145	0.05112327294848312	23.090799805403996	0	0.015017099570795932	2.6430660750233295	15.633843928204781	7.129407702795427	0	0.014853093162713871	3.577142964738339	0	0.009065184700743674	3.169568149945393	0	0.1270935998819119	9.832376108204494	0.7470478265359329	0	0.24062395968137307	0	1.2146655500164403	0.2603585437461549	0	0.9121306222536756	0.8514076530628615	0	1.784940220520442	0	0.06089597667514493	7.088966783884168	0	0.046988302342355806	2.8255187675594073	0.4471939413289474	0.9718560858255983	0.8223317160318021	0	0	0.0034551752774445465	0	0	0	0	2.3799958349622625	3.421961011874273	0.718055898249791	0	0	0	6.50194270818113	0.02697655116591569	0	0	0	4.031574018740236	0.001082943274205791	0	0	0	0.0031760715978473796	0	0.0025054509061904224	0	0	15.525585788771098	0.059518786697683734	2.1169485392440315	0.005175682638958942	1.2378234761535658	1.0763270478594635	0	0	34.484411679791414	0.4498619499557061	0	0.8322274703434672	0	0	2.431208818563608	0	0	8.84768748228285	0	3.9312895883640095	0	0.07921544053517358	0.004128054989048698	0.9951077495233083	0	0	2.0924239613644766	0	1.1375180339341997	6.554899697942256	0.021899420183340727	0.009003631927355498	0.9165921674986233	0.23279206228862823	0	1.199669973197934	0.04613927796549753	0	0	0.09867186275060734	0	0.019615530948243802	1.0328766027338556	0.6983175972765572	4.220212314825052	0.0201565021600629	0.04210669146656621	0.0015196950227508808	2.325193162230443	51.883851623102814	0	0	0.04191724915585916	3.5033573575167765	9.071851759804888e-4	1.4062487938691062	3.6302337882056195	0	0.3432745513909557	7.833547569098327	0.5795059409948027	0.017786853012760305	0.7938766988869553	2.404761022643569	2.5727208571611806	0.21966395154274168	0.31298039127598004	0.3960885544841098	0.0015256398689538985	0.36205048248499133	0.15193467683772913	0.07997044204153975	0.0926030752203219	1.0415204970686425	19.19209236443217	0.0016397568727389744	0.9889493702894502	0.031728824303062245	0.6192038843923917	1.4924361614172132	10.276213803128037	0.1867232815549536	8.285296314921893e-4	8.4821685405669	100.49214479846586	5.56862429368318	0.014104612600465694	12.351619727858376	1.8670659515284078	0	0.6170562901584821	0.6137400503657697	3.6728850727177806	0.09225847400755635	1.9939259859004443	0.013326732583932471	12.40169012083408	0	1.0507565432315973	0.012690911538510607	0.1376282430896529	16.377677037238392	0	0.08291124418156433	0	0	10.809521127878872	0.004306275528460765	3.9014019412660157	10.63148176963649	0.05894687228723187	1.2174711872042943	0.41945024781088514	0.0017848202467923358	3.2300240961441453	7.007196885080021	0.05039467523425296	0.0033595386169274913	0.8354059349939719	0.8055637811856201	0	0.2412154489357408	1.4141291328417958	0.02921048335942903	0.20275380613169433	0.06013650304314199	0.004930092083845446	0.09636326033948578	0	0.026157726489246063	3.6333931122562686	0.24778336147117802	0.20411601000837482	4.3869399173884895	0.04820101388954129	0	0	0	0	0.047827227848558376	0.5519800899778754	0.7031870639931035	12.915626867665685	0	0	9.696221692533676	3.932192871821661	0	0	0	0.04267127569111121	2.56078778688124	0.7478250000625944	1.2693428026952434	0	0.21619726501651315	0	0	0.7832969826758621	0.03567539645808054	0	1.0478396017778335	0	0	0.014456362955587691	0	0.021782503361006667	3.0294911401703057	0	1.703003556006219	0	0.11422913643370688	0.02924710560980275	0.07402707004054604	0.006902706361797402	0.07988011398200487	0	4.041907229245598	0.007875337146852448	0	0.08922921648362381	0	0.036131059730280135	0.0051244283545771934	9.340857860614932	0	2.025294723955053	1.2506207413510089	0.9818397915404111	0	0	0	0.022171761180500047	0.07161169534300346	0.6760820686319775	4.813712567357963	0	0.10814538508332966	0	0.8104873460149702	0.2632277701441748	0.06883893015451166	0	0	0	0	0	3.24333515741402	8.757138499430598	0.34497818331090235	0	2.4181743523289887	0.015956797738884247	0	1.1334174703770545	0.01192186911307063	0	0.25086673634348555	0.1153090644992585	1.9442625396080788	0	0	0.3301490394630054	0	0.18742189287650612	0	3.018926806148301	3.774745459371297	0.00387882863398956	0.10565815873316978	0	0.11769318568946278	0.0020938926881706697	0	0.0013616511099029918	1.8610665152298678	0	0.6104713782832609	0.004737018458877488	0.14343777536816255	0	0	0.017822713603511838	0	0	0.27755012692423225	0	0	0	0	0.8294504770474362	0	0	0	0.07363807332248684	2.4109270765477837	0	0.48604370035360067	0	0	0.012753160780007511	0	0	0.04625615902678887	0.07121722205047161	0.13238586218407897	0.48681632978691103	0.4140901522850515	0.03074805546901521	0.0999684355919113	0.5762883434737941	0.08629131618880352	0	2.711399431758063	0	0	0.02763960171133467	1.8770137800498876	0.006867848722523791	0.7116075939533322	0.8214220570538908	0.03453900305017445	0	1.0552937660745092	0.027781741465861792	0	0.1436111796499582	0.2429702046910272	0	0	0.3093428191532822	0.6431345164160869	1.0754026641226897	0.04394398979623135	0.43708607897858454	0.002131848701127461	0	0	0	0	0.6557191774127212	0	0	0	0	1.0424236459591325	0.022765583914866296	0	0.1161256610488259	0.10855031094203374	0	4.601791338943386	0	0.009022009811881481	0.3674551123678601	0.007472583218378591	0	2.4173221085810668	2.8762680204141513e-4	0.06601169344623675	0.04814268033769627	0	0	0.09903514798302444	0	1.85613589181989	0	0	0.05383250250664907	0.1033925841794371	1.0132499001162465	0.0037686795284958955	0	0.0018801317104693643	0	0.0665709390449341	0.6945150772836889	0	3.8890243094548045	0	0	0	0.8667782406323742	10.025456034934605	0	0	0.10674865474651658	0.01187648806181174	0	0.019371948752392707	8.320062068086468	0.24574700703035318	0	2.184253496872358	0	0	0.03034347579179132	0.016967497019850043	0.15068294228423648	0.02628364503669536	0.05847893680711272	0	5.497385950931316	0	0	0	7.8632901985795005	0	0.9207468586815786	0	0	0	1.1036557241479448	1.9991830970073898	0	0	0.12148974006654224	1.7727062746720792	0	0.009432198402617291	0.3418074781952963	0.03496619079994967	9.738931475567107	2.693920148301246	10.193472519066553	0	0	99.50624135575227	1.548034945933496	0	0.50137285141198	0.13675121391940107	0.017543681042133816	0	2.2613123924733896	0	0.3095249341554698	0.039693467303312434	1.4463636908538131	0.14862457634760418	0	0.005514701152427868	0.057094075009742985	0.02380628172533718	0	0	0.7879432988159267	3.5570532949661056	0.00997374871832479	0.21562674231445123	0.24827419256364405	0.008617448527059502	0.003984704055596967	0.11516707658262097	0.782670481008727	0.0378338788188066	3.408414305603734	1.2980678324917847	0.9007060762263523	0.051918946440927205	3.461272242760151	3.6772761717946496	0.7832556717227122	0.03428597006079589	0	0	2.1424613977182263	0	0	0.003510748986235851	12.012258870652039	1.2967779667125565	0.01897688575458005	0.03020523672212485	0.013239412339232757	0.4337651225588063	1.1694067464444986	6.817652146205621	0.07565822207184486	2.6840164333090035	0.0024054237585547263	1.064699200097625	5.006434831216162	0.03902324579462274	0.12076265889476927	4.424153576194557	1.3249375505585628	0.04454619654730019	0.12873882447585253	0	0	4.765487780080737	0.014127152932228323	1.1767008282023754	0	2.5853110097538803	5.054980670756929e-4	0.46222567044924817	0.0030980182342509083	0.027557747017224105	0.002275752547397266	0.10679274298802262	0.21054738610936646	0.22397554621383045	0.03989635889801446	0.003369783715632226	0.823055963894437	0.050952591345314595	6.426023223170734e-4	0.603084509073737	0.004290946985199517	2.8639019618693156	6.866760473216005	6.073698662977651e-4	0.26822163489047474	3.0370518851193693	0.04923694675442322	0.005964822618030547	5.164910970311853	0.17279253219980203	0.3378063232518808	0.8940577152754123	0.039978762763902075	0.014865581750014359	11.158049341310877	0.01002805635711473	17.47374903209989	0.14374090971287598	1.9181154653083556	4.544844031350057	0.09528805056089491	0.01736183164780728	0.11718874775352695	14.61502138451091	0	0.11056364459438384	12.436374887152601	0.17592171039486312	0.0016647958469570383	0.024138529589222343	1.0206844557647552	1.1994885021486186	0.7317188831905979	0.006517620506764713	0	0.10718195839302125	0	4.108473716812644e-4	0	1.0274268563793814	17.199603473928516	0.015038388342515235	1.4816972276406046	0.21367898593145387	0.10319770547149265	0	0	0.044274119936603705	0.002683506257625366	6.466626561002801	4.203177842344114	36.46527203278523	0.004879296783409341	0.0894441748466294	0	0.8759597206598839	0	1.368428787980899	69.63469838360085	0.005065940370969554	0.017142985030397944	1.0321812235460481	0	0	4.437289097940704	0	0	0.057204032014229814	0.014258170882809472	0.004710584438850596	0.6286909007067238	0	0	0	0	0.0030920733575358758	0	0.008965584125093178	2.339818560137917	0	0.593547915932831	0.036238029390151145	0	0	0	0	0	0.32304877809845045	0	0	0.0018736230769031486	0.011617653199879802	0	0.28520244829427466	0	0	0.09951293749352952	0.039597159898507824	3.2179242354757305	0.01018245261740281	0.002564390884271457	0	0	0.0468141179912191	5.594597707402477	0.0421457256130721	0	0.10578986922772622	0	0	0	0.026685648864988545	2.2621138876040128	0	0	2.4358604950810454	0	0.04111658580159011	0.004088679567088167	0.11397032926322183	0.3611648046679571	0	0	0.007106876452490703	0.004570346595018201	0.08460892611777049	1.0033023826460201	0.01894936799404991	0.03132923548969358	0.048594040938205435	0.5469494764045139	0	0	3.364894460953765	8.425663720044358e-4	6.026975249593913e-4	0.7969466934934291	3.0753088433136067	0.03909227276241983	0.11069620827420182	0	0	0.0033610288121190823	0	1.358000692215046	0	0.8112960956002064	0	0	0.1321977859629411	0.001794694311567004	0.1261740010325334	0	0	0.05654626405549172	0.01448795293199979	0.9797503103639569	0.2819155427398319	1.524276260807803	0.203162247619433	0.24560812304018667	0	2.9706942592900387	0	0.09746873263460226	0	0	0	0.14401969347880475	5.924950645339803	2.0340626940111357	0.13748158549520795	0.8374134403143957	0.024658482419363664	0.06049126184900326	0.0016842498311968512	0.0017751946587697609	0	0.0627317898575809	0.05290812537062468	1.7667542197156079	0.04719108995224849	0.032715741362560516	2.4848746882944367e-4	0	0.25488298175389085	0.48579879477482385	0	0.18251679869867943	0	0.006530620759443871	6.681006288127717	0	0.02856241016911752	0	0.40797644812711326	0.006434598530153007	0.175740161791561	0.1461590844226905	0.8423153517421529	5.870222531575589e-4	0.14115193235882192	6.765597138365647	0.11133996747902339	7.1531353681950165	0.0029155890327644696	4.8172777392432853e-4	0	0	0	0.8160060874469421	0.004030272078116427	2.1947749938228096	0	0	0	0	6.157529231695257	0.0277045681295645	1.5832953935537684	0	0.21473844406498474	5.760814184193225	0.10664958917704673	1.9136246265706462	0.1364315678457986	0.852988819480356	0	0.13987446119211822	0	0	24.771677631492945	1.514499193958012	0	0.06417470742171957	0.015167399394924574	5.046969401390434	0	0.8063173073336817	0	0	0	1.4060227321143883	0.012383935485419387	0	4.038922522616924	0	168.3324667062687	0.5468082029283632	0	0.666575888309441	4.662631838357025	2.1237237417459163	0	0	0.019419016559313145	0.03654807626808009	0.6400321475595497	0.3206454214462423	0	2.4063905213127987	0.0372998563178982	0.008846700973071676	0.012880134940274705	0.07769297395973702	0	0.041220435736585376	0	0.008905372008739294	0.24799717444325534	0.3421172723228368	0.014666898981671462	0	0.09078373245023745	1.1688549432275979	0.005138577376869912	0	0	0	0.0029249680530165564	0.5604756300692266	0.991409265122453	0.7724679921319562	0	0	0	0	3.445331515066615	0.6218073612636229	0	0.017522430024463572	0	0.013823402575984163	3.355903336228846	0	0	0	0	9.70670649467504	0	0.023852998876719683	0.4207400885889427	0	0.5544659673026849	0	0.03535853052806709	0	0.1283827004800687	0.096155081742416	0	0.021945371622091713	5.082094274765626	0	0	0.006314520751695138	0.03177339997047798	0.3849686108774224	9.510060594759732	0.48161049002302775	0.19147314312534452	0.025277392700898123	6.22525242178015e-4	0.4450037978081553	0.018883986002332438	0.02577905015020716	2.7122186048654373	0.0010733880212905498	0	0.4042388760517342	0.22945189313502484	9.096901808399006e-4	0.8723079146334765	0.00656514405901388	0.02654054559364741	9.37096992454873	0.0763304925850499	0.15962909781793802	1.4439130293995182	0	0.02250144055831123	0	18.5330718765031	0.0019904828192311044	4.787849539886148	0.0466904891584958	3.488680007407645	7.010361576004657e-4	0	0	0.7756733672419783	0	0.038439354660088416	0.011001948907706128	7.653176515526895	0.02620896636642433	0.010080850647923831	2.8891695354145557	0	0.20693017160057728	0	0	0	5.121740336103148	0.841596309503949	0.41130332718758456	0.01769635355210651	0	0.24747262696976396	0	0	0	0.02353167510383817	0.2810847796807091	0	2.122479208735094	0	0	0.005451922979216367	0	5.2953502870460705	0	7.708552927043208	1.6025073214330268	0.07921352396232441	0	0.816097866334294	0	3.7841463880480153	2.5015505765882318	1.0506163063974092	3.46210773876273	1.1560729274617643	0.01582586772610808	0.027158420729160897	0	0.7776233942683137	20.48287577839819	12.901400014502041	0.5776514890074418	1.7000126821811294	0.5476243547090206	2.9556334975718053	0.4457176107903465	0	0.33358739423931594	0	1.4764461020823618	70.05335279025634	0	0.23450106625637857	0.7295479588751849	0	0	0.03599901555250423	0.04923456389497005	0.012369495262138815	15.529054455018223	2.4187512579734642	2.718930976194857	0	2.044525489695717	0.073958679002242	0.466654420054727	2.100370698458105	0.041589787939941524	0	0.9530790181623815	0.7810083410308746	0.81483085064313	38.816561560303185	2.2796003891505316	0	1.2074393481162637	0	1.0077720304090496	0.010222930240017584	0	1.1304025784507004	0.2511811300929373	7.559543773222059	0	0.35729713892198384	1.2719329895338332	0.18268569191980302	16.842662664457716	0	0.027090153422863507	0.7966681594733998	0	0.4303803706895217	0	0.4896085225794641	1.7722249586602523	0.40092652265527906	0.017112925228066525	3.605342578320183	3.084847316915452	7.721001936098025	0.3463180175250446	0	0	0	0.07935724059704692	4.374528874809547	5.464139504051715	0	4.727579833828603	9.042527570942857	27.42970269647619	0.26323647937426164	0	0	0.016989236285730697	0.48845854817939294	0	7.722681611597859	0	0	0.40037575255886443	1.2855523716259376	0	2.4685014544951933	0	4.657405402343721e-4	0.010492659878150592	0	2.9165967775990467	0.027901312826960147	0	6.309978107240577	0.02341419804339619	0	0.4130871938010221	0	7.541951130760579	0.009245319101281372	0.250028462034848	4.489125166330768	0	0	0	2.1372820204744643	0.6847194279079051	1.1380797490402126	0	9.077083189686721	0.4128474070394489	0.5764233274055096	0	1.99932084030388	3.953742401551455	0	1.8198810422609555	0.9009349910630794	0	0	0	0	0	0.19649442708342021	0.41822614789185947	0.03785895480660331	0.22342205427148792	0.03290347126802186	0	0.9511240955666623	0.704278404495938	0	1.172008655210235	0.02842845809141162	3.6068050807909806	0	5.9980019438433425	0.13758477825213353	0	0.0010148164329401759	0.0045098542372290825	1.249651294258898	1.1402308931337921	0.05770278033512972	0.002827916169975007	0.5517268426017181	0	0.21449033494417022	4.5933168877937876	0	0.26542316439058167	0	0	0	3.3930420003276254	0	0.7125892837087044	0.025125720361938057	4.248811891540177	0	0.7420381405677187	0	0.12343997931656316	0	0	0	0.32702793539575	1.449284610441108	0	0	1.9244786424229023	0	0	0	0.4331709117550665	0.003986575898386008	0.37542003446683825	0	6.902681408498308	0.013335108908623819	0.030911573211365184	0	4.016601511070279	0	1.1368036877688814	0	0	1.1686692069585523	4.055876334991584	3.402127389317042	0.2351379162687515	1.6372721896207199	0	0.02306104160176141	0	0.014845737929911425	0	0.15282028898330363	2.6542819563244286	0.253313514609601	0	0.016212041472455804	0.18086389072216946	0.005994619765376495	0.03484914302500081	0	0.006466763677645847	20.595895775366227	0	0	0	0	0.5145281278223335	1.1551252320464953	0.859020915593376	1.4319116945075698	4.206317016586536e-4	0.4955346815429489	0	0	0.6331155498169703	0.20794260270068735	0.5046126439286058	4.473981910689232	0.024577506260238104	2.54592547763617	0.0018171115433702383	0	11.091557274412857	0.0030894918268902162	0.530336825596766	0.0158803579892369	0	3.872294824819225	12.35892714968184	3.0301893479635647	0	0.18999338488306133	0	1.2713152548807582	0	3.7318124315574748	7.974200659107154e-4	0.7557259385058427	0.2632103997308036	2.5705268237048373	3.54088303135297	0	0.0024950323488151143	0.27838734248422625	0.04077749178952778	3.2820452278919725	0.005646499780066134	0.0662452901965669	0.1908542162371406	0.014816505473222701	0.011316684663713321	0.00581455773778242	3.4421646748626555	4.360533450080072	0	0	0.012356048070519777	0.11475375973547863	0	0.16626327922040413	12.598477593707482	0.030452358653108216	1.6985838930843826	0.002361969882617173	0.5097466319115059	0.9649568018865564	0.5912707066830423	1.9216831373178669	0.0016786263370219554	0.009733617337875415	2.643967092550125	0.005954242892237453	0.03357164134229731	0	0.3035065185959453	2.261479645433473	0.0032288546712151483	0.007040137468018481	0.21535514191385427	0.008095298486576806	0.24750534616916112	0.031074984994453367	0	0.31571664097649543	0.00769314608514776	0.01818008421047172	4.843829299104415	0	9.533251735283217	0.49623419723829093	0	0.0016112395784820693	0.03610032035667942	0.5764259921412075	0.11091825864851512	0.0121208870494524	0.21749270951673524	3.9295322841888534	21.970205902085194	1.7262031767644437	0.0625437546078926	3.8643903993072644	0.8248337395085724	0.06774416888370217	0.008154415509885654	0.009300437608986715	4.289555144404493	2.1978896224800795	0.016405091711134977	0.0666824029126547	3.167357828910681	0.004454555780973481	0.054293674674453195	0.601476969842899	3.02483612475347	3.456165905415612e-4	0.851457143379556	0.23972983891625313	0.004129022881813147	0.29466886491139577	4.853108486128051	0	0.0012377722059683147	5.170383398909503	0	0	0.0596020382597368	0	0.0016641690412917682	3.725843745904212	0	0	0	0	0.1533846029035605	0.013260098921012809	0.0609659720506336	0.283301816710066	0.05655832339950014	3.098453809403615	0.15518711372584593	0.11357686441980991	0	0.13687844047497091	0.058999327790935745	0.002574151695416221	2.627553519040913	0	0	0.03466528742461378	0.005029909500621265	0.005608585776044331	4.112911272208002	0.502181364173937	0.01671089971142131	0.006159072857903589	0.12563852116237956	3.1459246489940367	0.01192044012496844	0.25831361534440533	0.4550829937704013	4.092462218594477	0.08096718299231569	0	0.47698455439129844	0.010880081165959229	0.023080339544524386	0.2246895429269709	0	0	0	0	0	23.12500892910626	1.270935998819119	66.94829604786527	0	0.062103176471151725	0	0.018102524124249567	0	0.25063788509704926	0	0.00370195628625628	2.804557974464089	0.07698170636291905	1.6292000472326196	0.007788604358891518	0	3.3899551411474675	0.008742442011546274	4.185281601776425	0	0	0	0.07768640891109665	17.8857148236917	0.9432997199907486	0	0	9.077472222157892	0.17739262770585698	0.00623980185295297	0.18296801884111194	0	1.1196979747303564	0	0.08636937961940674	10.189265201626164	5.289899898864134	0.799249573020125	0	0	1.1546946644151856	0	0.04203550141389383	0	0.2857437813698438	0	0	0	1.4914894166966615	0.017974496842981854	0	0	0.05305631257782458	0	0	0	0	0	0.018172817159907914	0.1079885897876849	1.5504194469664399	0.34799603510585825	0	0	0.005842096671885806	0.06185562162242261	0	0.029848281195301765	3.3524527448821764	0	0	0.12274499857903431	0.0028748181942575197	2.66360065662266	0	1.0973874969114048	2.644560018663191	0.009838693319245268	4.907603368312814e-4	0	0	8.683816968481333	0	5.785022901033945	1.3442239001548915	0.016646216869144647	3.4277030512625823	0	0.5173951641420829	0	0	0.13385722867767852	0	0	0	11.023910491252908	1.3737847962082232	1.3281660057469737	0	1.8770615257247656	0	0.4778146656855556	0	0	0	4.82065019450553	0.0033550759493991547	12.047060856717605	0.03945780508684784	12.266996835077322	0	0.0039433772487306226	0.009071386297939325	5.971835222408396	0	0	0	0	0	0.007376283471729728	0.7602364002957875	0.019880208277380525	5.077255489858127	0.7446177788207843	0.20309021959432508	0.2905084963220917	0.19678228992370606	3.962180952493867	1.2907396799174893	4.56065479646703	0.04945491439072376	10.247371654569404	0	1.5587861769352886	0	2.3605790615976243	0.02239881574495407	3.7002843610664122	0.05549609802150273	4.138621706247065	0	0.6685288069555699	0	1.130164313106396	3.0287163845282645	0.3847731496095165	2.30917312008512	0.2846989477377444	0.41189568425600026	0.01823947581982505	1.4724344953552653	0.04949045847354354	2.267210865238596	0.20932244780956957	3.574082679436198	0.12282886890462756	2.206490132742045	0.010736922203249238	0.057577502913646585	2.509568663328951	0.311773082639537	0.0023335487223234666	0.763531707546091	81.24424539069393	0.4015169998792675	3.226059458575248	0	3.027790171566635	9.38013428496083	0.020157515426411195	7.421102572103306	3.2284127761206487	0.017226500709337848	0.41377197998284726	0.6265174255297326	2.2397583200514486	2.4074804331216964	4.177912015097198	0	0.030551463443379553	0.2768773831153411	3.6508167926003026	0	2.576700836669156	0.33225760394337334	0.047726810753495406	0.5286984778796104	2.5408572782779033	0.035346798342379915	8.583964709343348	0.005301918800884769	0.05720458286338303	0.7485382837199966	0.14137822039285092	0.16542227176766755	6.81184045258476e-4	0.004771726920796293	2.6662266855195638	0.08333133650282991	3.0351602091407077	0.10596553061550315	0.005340174750886119	0.5501365092026372	0.03532886035793821	3.8528132458148594	11.481579710893943	5.183589420765944	0.007935130446056211	2.5903449055001766	0.13013526833638603	0.006194791602884674	0.004570871741128166	0.20374031632798167	1.077710959252458	0.08987623952532708	0.23115108310798774	1.0222735127616644	0.11667136979944279	1.0624792293226557	0.0021157762848159575	3.5233878050080234	1.8011690374208984	0	0.29229110001051656	1.3283685009452886	0.0073903296201827	1.0144606033315262	0.037433358853491826	2.068629869306138	6.946506235182958e-4	1.8802400153867724	0.16320958721180953	1.573061164774143	2.306492851253197	0.01699467980905198	1.2580144092345533	49.75786422045358	6.1941638558364325	0.0016421175134381186	0	0.006062452358446821	0.157325506273651	3.80348613451448	0.9693521772147787	0.1082346611244796	0.04701120822871814	0.1566461774484679	0.687453102148163	0.03954233663010369	0.002792187601813605	0.34049806376394887	1.5199123287223362	4.833377947044102	0.0010206356928119465	0	0.2629767901955248	5.060391107665666	0.012243858652828078	1.0894856983864871	2.4959349624751286	0	0	1.7680131894683744	3.7204220898796594	0.08044179684607246	52.15065972900043	0.11681970857852066	0.960799496946556	0.4054512526230462	0.0637588355689736	3.001201943509805	0.25282356617735907	2.3497141155861296	0.0016156567572588637	53.9585034233894	2.343065363352684	1.478361388091225	0.06350875555863247	0.003562866640965355	2.7830294135086886	0.001049169130790126	2.924586990890317	0	1.3293077931147335	2.5011220918818156	0	0.009069835103291934	0.1399189070474687	2.6302603576078063	0	0.11405470276114235	0.0018642717543865327	0.0018464996843863752	1.5626454578536113	1.2043686576760042	2.3057079223479313	0.7522197684391102	0	6.199732796951373	0	5.003810913589739	0.03288986917159026	0.08955744311363653	0.043279848892509964	0.20672760010487676	3.89308954086675	0.03810611297348593	6.082754046314221	0	0.20059399565351868	0.9044217196369021	0.8130056663572288	0	0.34793357100295513	0.1787655328260371	1.5967336853397351	0.24346969058213813	2.325460691210747	2.0917995311496713	0.0031328971132498977	0	20.918740808811243	2.724861597447466	0.07765255921396234	0.2505728800165097	0	1.3085241225762685	0.08882580864299203	0.4568867286801594	6.020801672243654	1.3109549743897164	0	1.0420364764457606	2.6876106680492535	0.024255606241147566	0	0	2.6596405307088906	0.05510125272878648	0	0.02741105720106007	0.17803911469663308	0.006207911479874911	0.04212898783483021	0	0.27648520810333016	0	0.032031987730856575	6.027169763582212	4.834321778572219	0	0	0	0	0.2764499019101898	27.620879506573274	0	2.766796220836149	6.978632135683811e-4	0.392891819881861	0.05612115152848323	0.31086319530429724	0.007787079722626686	0.10747800543880696	0.03493768418070562	0.0033202125623819244	0.20902618988788665	2.9231993773095857	0.04608201188883687	0.9109898655589732	0.020606214329468235	0.38418123724040387	0	0	0	0	0.015734320879279513	0.039862013891516036	4.334282774887196	36.58259389566661	0	0	2.5474235840622574	0	11.966918122042129	0.011372297530885771	1.4572759720240587	0.01931551190242215	0.04870559750601582	0.00228533739859758	0.06856171262729105	0.0713868044199882	0	0	6.00190603295263	0	1.8376394592461343	0.004364746188615144	0.5824689917129687	1.950014547207766	0	0	0	0.7366721622784894	0	0	3.4348961758161702	0.21563174949552838	0	0	0	0	0.3430979117080459	0	0.5304039568405123	0.021081238348192064	0.1797633774355509	0.3449589972908668	0	0.8097770333442937	1.2936681874158837	6.758189285441031	0	0.01864599440485525	9.743148346769859	0.6167487870238515	3.0516650883413874	0	0	0.061687345537491736	0	1.5507636094967647	0	0.5304039568405123	1.1530520800880704	0.2713063717854283	0	1.2962243663853659	9.035019535343793	0	1.7719508580418006	85.64992377085812	0	0	0	7.222018162337333	0.7577199383435891	0.02850772047918371	0.012580739014243652	0.29814184337363336	0	21.290525178469235	0.13112582369357537	0	0.5347969316360944	0.10427885279185914	1.650989060648464	1.5099470794296848	0.6305234357253928	5.203329956346797	0.051323896479567914	0	0	0.12471100657632737	0.35335934129802704	0	1.749002294957962	32.07765482266052	0.047569861600045955	0.0780648706052797	0	0.10458060068245077	2.6589574260490156	3.2891987351593004	0.0045473590264104285	3.65738244798716	7.82704217391675	2.259781951228187	0.12417144157417234	3.9412681941874617	0.01245518273665639	0	0	2.399024108022066	4.954575322892518	1.9873844277837047	20.39535073817445	10.397466885577364	0	3.512424515559408	0	0.4172302512019763	0.0311406990659335	0.0036683308447369276	0.22455981476253054	3.4192496457074104	0.4049319307654187	1.7977168442220435	0	0	2.0463781627491966	3.8253030256527802	0.021837807871015396	3.9039213390207372	0.02889697394936052	0.16637514330003525	0.41685214105291873	0.030241115038181915	3.114905127114558	0.022081763398855637	0.2663472716885168	0.10490930413855526	0.002639219569291498	0.07713595339114841	1.186300004162254	0.013827006174153085	2.7843818152718263	0.09681380969607277	4.577246974483722	0.08370794153867482	0.04997119700357367	0.45948186036275807	0.628711586772159	0	2.839870757169571	0	9.373705547003864	0.4211762635785026	0.017532855905081062	6.573596816093389	0.2342256378187292	0.002769155042500326	1.2802013776080483	1.9775519504444468	0	1.8660450491957066	0.008310936334072584	0.1503212341481683	1.5429498349853668	0.12183858120379303	40.53150974984791	128.66157169065283	0.19157910920842772	0.16701402151472822	0	11.551620598956411	0	0.10538433834944527	0.0023421211265299354	0.43851700318468667	0.24608320624292146	0.9692916738274463	0.00376642391012466	0.07238124281385609	0.11181101544781646	1.5957884714207058	0.03410409624436665	0	0	0.31384849517190083	0	3.4488558265613114	1.2844447387532996	1.1649058865188824	0.09376227700347668	5.296090464518416	3.7434828690679924	0.004766400009115991	3.81818368150198	1.5463187456478884	4.109898063363638	0.2712403042408562	0.024243343803177223	2.6843052424450273	8.347391817422336	2.2294887847147877	1.1913228820551656	0.1796637584888634	0.21380943208924058	0.6749573151735045	1.5881756523626087	0.0053056312577824585	3.385764772326302	0.45463196300615344	0.23738093306503416	0.9801466636555969	0	1.0575452740059	0.19049129321954902	1.0248393581435977	0.028333544703018822	0.05090859813706177	1.7485844731005902	0.2832955687125204	0.2420179076150836	188.4664957793604	0.04120190353749125	0.05185127315307407	0.07834891839279297	7.98929350386351	0.14173502409633643	5.2986036359492354	10.058338890550829	1.1132509551939962	0.22186445489703527	5.203010243292645	0.18116049331728462	0.016959359131591124	0.3338417729487471	8.983858919945982	0.006932478850353056	0.1661587003394474	0.029814724948876468	1.1569310398800108	0	0.08398447578822142	0.3367002194688855	0.22211220973220785	0.7154531951631787	0.18167481803377525	11.33273576156376	2.651563292735539	5.480822976165764	4.33689344642631	15.111773886157549	1.221139354728992	0.4775404279816395	14.481650202522237	1.2797503378422503	1.773707552677349	0.7334552532729064	0.5452253631113309	0.2221863286136549	1.4917272257224472	2.447191287961613	0.15304244839991835	0.9538719267923498	1.4201909780115185	0.9601146206080656	3.253587310298105	0	0.10970092178707597	0.9867891816421781	0.7981389510935806	0.1606676128256001	0.32257408322185804	1.0239422554686233	2.0228516290376417	1.3107665251729637	0.10494615194691466	0.706270573556357	5.9756430341996145	2.4116121936482515	1.2757335858532448	0.15437437299831824	5.9128090651085525	0.2857395053686262	0.005767297761062467	0.07854112966305045	1.2094275062952147	0.23373733691276816	18.797773050097515	0.19084405404945945	2.911984035562153	3.131662158345706	0.46061378240920914	0.48284684934976185	1.2565888684728426	0.00862585716117275	4.701788063626055	0.05244600759794123	1.872872773498175	0.2643400001588686	0	0.2870617290904976	0.7240391868823647	0.4762557488710437	2.5714147308299666	1.7936139455228344	0.017436027509550044	4.149556217224609	0	3.2761030232253914	0.16089098791926565	0.6373857144817168	2.98203308296384	1.6537967270551943	3.0333763594315015	1.75544334820959	3.55609973999952	0.4085978940906303	0	0.4397521849915417	0.06854240234854779	0.009170985680652067	0.3199595314351757	1.222226932135811	3.2919377083710617	0.5480618237236073	3.025836692220655	0	0	0.046126094168233094	0.9767659409332761	0.41931801206262137	0.33934732457999317	0.1666364928810909	18.263909834602543	0	100.25090244357912	8.338021967067338	0.9442188280918518	8.121090974490045	1.7448776657624152	0.1115700371982567	0.34009491336836634	0.8535658069937297	0.4674971599463766	1.1665884438884637	6.976205757037675	0.8069899531516874	4.925842070521953	0.7250575992098545	7.142553692377549	0.247795369282923	0.03157166409764955	6.324508928555498	1.9766143800131597	0.09498354696442542	4.699361800063605	1.6544257499215238	4.6155161436755074	1.5507544938738353	0.7859631712435297	0.5483911878003643	6.281041815985903	0.14558205585741418	0.5281190892780915	3.1417285112028743	6.996071636543152	0.09858809606700972	3.3465723580629962	0.5906632466872785	1.8840357286929696	0.9647197346822896	0.23673185764551877	5.708615689405651	8.39572317744067	6.074267651204217	0.04537245139781971	8.5641887196772	0.017147449549870634	1.9233161634676295	0.14283477630811273	1.4537370806940533	2.3358603428880906	6.374797661312892	0.47916966219087287	3.3703643999558675	0.08909623534585567	0.08172634157789097	2.4666758648579474	4.198739049993853	0.925488862520291	0.5377367304373858	1.368600747359096	0.08115822109390382	0	2.7286313569159715	0.06582145142747953	0.3796256006352606	0.003373105388664265	0.09501440744245215	0.9473023203426689	0.25884842614221987	0.005749324771996232	0.05129632077761242	0	2.055412427094021	0.0036239680024631885	20.432650618331106	2.38751127378714	0.2413183559876499	794.6146432666734	8.41408108886781	141.3194684899094	1.0559991304553813	0.5679449994259589	2.4328236316617016	9.929296706586006	0.9796019163789687	2.6581530674900047	1.6504196237469584	0.4587149536842972	4.207499177631686	4.305195851756888	0.6989462377850512	0.670646312210862	1.5577489505867237	1.0631399626313125	0	1.0277142229788137	0.3529515621964194	3.5129689176861127	5.7284650931772205	8.373542831633157	27.549593276469988	2.5119590378497283	0.35862856319716097	6.396831640287586	3.9236692432892317	2.441840785454547	4.769672273572244	0.19680050544623906	6.3253863561942945	0.5035008497103121	0.9750545581467347	3.7755714947037844	9.968395972781488	0	0.9526673011213086	0	0.9720356276832826	0.6134979881464199	0	0	0.8615115703960675	0	1.607284717698522	1.596228588943932	0	0	0.02619278799212407	0	0	0.14470346044756038	0	0	0.044075449297034434	0.58446717007219	0	3.3492644223027654	0	8.843087335514841e-4	0.9881188580262218	0.4152628843591199	0	7.570543960174198	0	0.18354238081765956	0.23095709073973894	0	0.4232781582686132	3.503500057416047	0.04985668991383894	0	0	0	0.6906582550924271	0.059108910494856504	0.3562640571347208	0	6.5901094035154015	0	0	0.901010968402569	53.277183164783615	0.02397847906150598	0	0.12333559311041367	0.021190729398342486	0.3755018227891275	0.13405323256289278	0.002834959735964341	0	0.00601910981434989	9.228223349453614	0.08363354727854184	0.257964637209652	10.804525046751177	2.500273618074161	7.41560034445266	0	0.8146058196006154	13.792119141815252	0	0.5376862118456057	0	0.01622526634568713	0.2162280653852238	0	0.021482541791839303	2.3769550151240875	0.6350440512565105	0	0.1186055359661253	0.1901089451041263	18.76026856992166	0	2.3655845468975025	0	0.9950383084173418	0	0.5949984792433708	1.9758813498376788	0.6104492807933763	0	0	0	11.532977089547963	0	5.143168764581456	0.9510335733188697	0.4884257442284459	5.770249499562998	0	0.2053555142634727	0.33281622126716426	0.6798925421226416	0	0	0	0.01884429027145354	0.003481254639278763	1.7957259531135885	0	4.67304950477905	0	0.002655471897669532	1.7080903361635942	0.029871815546323066	0.030538643073893017	3.8694791942979045	22.89422484613658	1.536409012512686	0.1423357369324741	0.1394106639491844	0.03230600064505005	7.296455723969807	1.6863713994929235	0.019072418440867038	0.3970359663317887	0.7221839049265676	0.005964844977870174	2.5836174532676877	1.3250683060956572	0.03389595838704706	0.835192415656956	0	0.003813112558163281	0.0485273519524714	17.455004736178065	15.784487429399828	3.118230845462223	0	0.6873463855385062	1.0231675752452967	0.04490599537836945	2.2078749979916354	2.410318892846179	0.1403107739230895	0.00342372809734387	0.7865770557734444	1.076106070247242	0.5006809901251464	19.580248423795098	0.688353083237424	0.7892189571027719	7.140053265160743	0	0.2079483679763366	3.3572405739673385	1.031022810273134	0	0.0018659769809692608	3.0203256862282353	3.2714723378629302	9.894498224001236	152.41193109774105	0	1.112366910777737	0.005705722427286062	5.66890832944675	1.2469142570957195	0.6687242986044947	1.6908485694874726	2.2638158396176147	0.0709855402623812	0.013158123464165526	8.210960035013319	0.2316300525757492	0.07934240192079467	0.3945153397987282	0	1.161695243958489	7.124444695963161	0	0	0.3937402837930649	0.8115790199380345	0	0.13392502066442408	0	5.049058502403897	0.003920762045674214	14.515357855015742	0.08222872440337474	0	2.011645854009528	3.0606635937220625	1.0211627708141233	4.3267553398036685e-4	3.4838454341086895	1.0442404682684958	0.00976623010201643	0.03308820691456721	1.9297942762980256	8.719924761735736	2.7235017208645496	0.018566552141196287	0.5294023847612344	3.6337583635354127	0.010889015742979109	0.0025019054567948693	0.35803460041425533	0.11414268952957646	0.007470741319631147	3.093667487605562	2.9238461014464074	1.6147914963489045	0.0036178980723518216	12.15067998491179	0.6542546567512653	0.00172153183005684	4.1163511829667705	2.80229090262156	0.17996885991982334	0.06597445803917279	1.349712154323548	4.521621696425596	4.945265411127263	0.013009662909995398	0	9.13443519978259	0.9366957295196686	0.5723269024445777	0.0046331582533238325	0.7178159544222666	0.388463317652775	5.5534157506447865	0.011141006773880845	0.1783797091000867	0.14322339068600692	2.249074847740892	4.2319144439777565	2.48359626503198	0.024330456735803318	5.827804254575867	0.18571567116264437	0	7.514056055240592	0.31496123943415816	0.006936105097953608	1.2455295229275036	3.694692913499824	5.603804464708547	0	47.09968715942123	0.0035816324994294847	0.31852040462699027	5.641388958378512	0	0.47816857914413413	0.2644560766655584	5.975946507309918	0.06513400380956547	1.234816502194923	0.1580444563707827	0.023161744840197045	2.3997394799048704	1.4270118695713812	13.41907879262353	9.772562355289327	0.2783158164223752	0.8672835881121276	2.3267616022137165	0.9198632239338029	0.006370617441311564	0.0621081916675073	0.20764326528363308	3.7451749980196207	1.4933451271986	0.33358739423931594	6.673594665700097e-4	0.4541601083481294	0	1.3451305348935045	0.4916838533863382	0.0037674303213408866	0	4.082109963451446	1.1274263376220777	9.318411047795368e-4	0.2804757100202732	3.1723168797227608	2.462537136290397	0.04953959746331062	4.7178788613846105	0	12.468809111983111	0.03554192250438992	9.025233657889574e-4	2.01768336072335	0.14109095634936838	0.02825806909113012	0	23.034443849086085	1.5788413045649299	0.8690298585163017	5.032596377941357	0.0051344321594060756	1.419113157471605	6.682002026260581e-4	0.5637597415488174	2.897592907443363	0.7435353683180017	1.754559875059035	17.044977002031622	2.7374577339167883	0.07801970436487066	23.627527316635106	9.838294477632855	0	0.8288258083872577	9.278869634490176	0.1325547491813439	0.001121835780119527	1.0843895685232774	0	3.1142261308361556	0.9643708306191134	0.7072052757873498	0	0	4.668113000256326	2.6996727973913752	2.723493475409064	0	3.683018650611082	0	20.418076537353055	0.016590306744491995	0.006811403067169801	0.4213638496565837	0.03498706839317364	0.6485602212531856	0.6659531762580327	4.994379887810218	0.8747512676513592	0	0.02040015218617355	1.6662884630711472	0.14816902650933844	1.355753462972619	0.22994696048742166	0.002893796480116277	19.899395312426474	0.04053526609403992	0.773215773918247	1.2991544816797342	0.545690280730198	0.04360305867260031	0.12549518367639045	0.04938584328123951	1.1979765448203727	0.06871259291899112	0.0995925797004071	1.7963407537628404	5.074190937566687	0.005847893680711272	2.630857493577804	0.017102129489334077	0	7.230468367904527	2.6449881184479964	0.06998252998975213	1.8580941149085528	1.2536120456123552	6.49180599023794	6.273850528172607	5.137987940539558	0.6404280580491873	0.06418765109001762	2.58239541431175	2.253476388615918	18.73672639471434	0.7453365230492702	1.0764992588094333	0.4109834045698946	0.4116424730595034	0.274448587368513	5.087510172057786	2.279948958177999	0.8237492780755166	0	0.033978472571461395	1.4853011015286197	1.9701449434018068	0.8642946123473185	2.1829032592496507	51.141612288261236	0.02392825506965866	0.06920362468455055	0.10093694003440128	4.53461236921159	0.7477659115982871	4.147607633641529	7.386054490028088	0.020833061421917456	1.8741249947252785	14.690265727530885	6.856314345114897	0.044071787024554415	0.006222385955631954	0.0066125733737329665	11.562387440431923	6.791364532538189	2.692912153947693	8.240752382382604	1.2380748334199174	0.0714280049612079	5.669188900752825	3.059554934527267	28.175495550432256	0.03867705728748445	2.3952384704100114	7.023694825406384	3.833314331821275	1.4814944957329463	0.3216040868458006	3.3599315071273073	0.08791225803986392	1.336252392753281	0.15631179930783717	10.622165190709921	0.01369491238937548	12.74293437651153	0	5.135529990588925	0.8007377822764171	4.668305502488366	3.7971473827961013	5.040820171977193	3.157642244943517	0.9958146208705989	12.16254321633057	0.40896117220188233	0	5.584647470882988	0.41465053956550124	6.423577331978524	0.06938057149095016	4.203911487576615	0	0.5476123080029799	0.3071334066907277	2.5610827867036634	0.13813815631874754	0.1082267736805103	0.36521178547046557	0.95253267993636	2.8050445434466287	27.403521806184717	12.957502380658203	4.658607772977401	0.40523222509037443	0.008812435290856999	0.8673405118276213	2.217989011892888	8.844561658113534	0.04784160765248157	9.536868563598338	5.9939468766959685	0.037035072047516285	0.8054599667691139	0.12992367500127902	9.643708306191133	1.6691322524035441	0.5602858699019497	1.4903782611194551	4.202931630503174	0.5160212372491012	191.73210002475426	0.11135679974208977	4.113732872934232	0.05941109287374342	6.775835166760165	1.5151714456048517	3.1814334115764358	2.344435120730656	0.9151901617527692	0.9184701372238244	14.268176616762322	6.570666674830123	3.9294293583493465	0.042263263493267915	0.06594433299525476	2.9926069569185274	0.10051875366528977	0.035935227428218995	3.2747402274551423	0.009710801113887082	6.240860540961938	0.017327799962120628	0.040380963596536916	0.4043336373345233	1.6376568939060867	9.06190007290049	1.4320004787148188	0.580117853944351	2.0733410214885843	1.710009073965622	3.3989382259563876	9.789898120594497	0.2055065487466557	2.5102706692946306	0.08724184107928477	3.5044162284545837	0.012939837932191079	3.487301605998645	0.4617593676000637	0	0.47952251228401505	4.009671970522516	3.941792990342384	0.03589267175371425	13.40343040219232	3.8878678949872976	0.048750363680194156	108.69813139692316	2.212184936284278	0.46217466342315583	2.945170631705671	1.1515917282587567	1.774575493465415	0.4429040446801833	2.475107722180906	0.08504606469917353	1.048120143522593	0.522522173770737	1.4839439240142231	0.7603172955644615	4.7793500518439895	0.003728936704446797	0.38541396295813857	0.018151050824405827	0.9160964333763192	0.0015213950516034546	33.18799705972399	0.02423042287987722	0.029723388323710857	3.565326682703978	0.04286834889601185	0.1925049409607678	0.0046534826885463445	0	0	0.039318306659785945	1.5186040867151558	0.047086561566034836	0.38504824453031744	0	1.8188590341053998	0.002733759183798126	12.275324735169026	0	0.1139428478712164	0.013903118134744754	3.1796005662894324	0	0.9194484846034273	0	0.315932120473346	0	0	0.3903616977667064	2.1485372580655206	0	0	0	1.5635490791216917	0.35484771760456807	0.7305751353811202	0.7755754660001406	0.009215201439265297	0.003369783715632226	0	19.96706310843924	3.720268234352291	0.7297681559719911	0	0.35062761569985784	0.30083994061634645	0	5.027180360164197	0.04297254279957854	0	0.011268407835999838	0	0	0	0.04109534789570085	8.609875233887358	6.675734057748445	0.5586139619173379	0	0.12009146192615372	0.7165876242611595	3.2797030693719016	0	1.9767975136853766	1.594981827568517	0	0	0	0.4985894406714374	0.25125720361938053	0	0.0041392536041869234	0	2.644265921725322	0.18830909710314048	4.025681724948809	0	0	0	6.307197980185808	0.004055696259676651	2.703657201014735	2.4118535247647226	0.12301599308245356	0.029926007720700754	0.7429151467045783	2.889360076173997	1.5653994330614804	0.01851322711485209	0	0	1.1907027602542113	0.033358739423931597	0.5616819310395791	0.06960681848300687	0	1.2387233283042332	1.797468918486401	0	7.265913853209941	0.15524018248990604	0.030676920580712107	1.3644153485818395	0	0.6724990502900291	0.01616756625199692	0	0.4107892070800104	0	0	1.7996336505739028	0	0.03129226884014822	0.36413812857595457	0	0.032791589294622094	17.75906105492787	0.17534015102165698	0.9377307524252152	0.2786710806517578	0.02576026988054941	0.4179151334265363	0.013812603042721677	0.013102864546455345	2.9015227025894834	1.2973640406035842	0.8466990724079239	3.8569699496627083	5.593892598956374	0	0.06149611093803042	0	1.9016706623798245	0.035669398577035126	0.01819317955822571	2.4423466301083536	0.017766992748118993	0.13537291071524987	0.06692794408082174	1.2996865308425494	0.03247039833734388	2.6961384127752472	0.007953275706110546	0.3809398129782851	0.3785418667627502	0.6547443898893809	2.2634797832008813	2.6049097148907085	0	12.80864662203929	0.03578974067749746	0.002789104258508242	0	0	1.3681085933047716	0.002191208612908008	0	0	0.0014848934961940435	4.744400747801747	0.14263213114577775	0.049516473331928955	8.843308493789595e-4	1.3441838058021778	2.7940067196024687	0.008013354839711623	1.8496588596384815	6.050281258874734e-4	0.6779072167639868	0	0	0	1.9128131948965024	0	0.6695593675705327	0.01516523107478234	0	0.03755515389477311	0.03410957921803938	0	0.13145079475601298	0	0	1.1935580976533595	0.011888467036658351	0.008046176529740783	0	0	0.015053490751941187	0.008245048295360055	0.0035402747085870536	0	0.16824867782411176	0.029473780942822107	0.32490288321011473	0.7304541386963963	0.42263263493267916	0	0	0.03788816195500545	1.5111611706698376	0	0.03195204559280195	0	0.029453795915177272	0.016964783522805445	0.008178935340640129	14.975374564073533	0.2804721275889901	7.850300109532068e-4	0.035951465669262016	0	0	5.528528619119294	0.01877868496514471	2.96605946589751	0.7553093765036837	0	0.06110083563086165	0	0.010215256106531796	2.269043087976807	1.0834764775247365	0.21233144789452055	1.1647748543874612	0	1.9954381234647662	0.835876830107681	1.6191953253528324	0.008819487144005858	0	2.4976382098162797	422.5548387498347	0.00208183882684382	0	7.305144967199563	1.7951756885095316	0.2066970300054362	14.02865438872021	0	4.43351531374609	0.008792683154785529	0.04412372604565787	1.1006090068351808	0.3623297193048894	0.06707220606691346	3.939614349657802	0.013702873004986434	0.7661028264137701	2.058740771371514	0	0.019540855587885753	0.5865152970552721	2.516980948333551	0	0.0055662079634852795	0.16064063000361647	0.3122122181200459	2.5210511756286534e-4	0.4587623482679681	12.8386287841591	1.6125892877239298	0	5.140896720449887	0.0030215560945682602	1.2543336817174278	0.48010232670196545	1.7858719085539136	0.006774862138721578	0	50.27715229212336	0.06589055055473768	0.06164799730821007	1.2758806181115718	0	0.11203593206477634	0.10617635008317733	0.001243853376578285	21.02765686739041	1.2459200272729338	0.061955841238232966	10.48184615090685	3.7274514334616002	0	2.2249037270152106	0.13838812915668014	0	18.33934217644539	0.006809654087052412	0.027992609079613276	0.02899514016308931	3.2240910190434233	0.36092484890889565	0	0.2815414368063383	2.190458818810375	0	9.799731916769025e-4	5.1217988197040265	0.894491683592454	0.024711328589289615	0.001452783403882585	1.849404415133484	0	0.1078934004964427	3.443025125545575	0.005135592146015805	0	0	2.558346309652255	1.7396113711636616	1.4877836540807914	1.268520984471685	2.9251596959858563	0.9614971157029403	0.04148101852245925	8.24417144958257	0.002313749593615915	1.236715568697102	0.390814712060355	0.609659720506336	0.914489580759504	0.17766271392343588	0.5359504204944668	4.542641377933652	0	0	0.004705291256070192	0.10813536327023697	3.963397961033189	0	4.703189352047443	0.07393436187132933	0	0	0	2.3200495592499735	1.5935285918535047	0.38464189964622064	0.026781315669806228	0.03463297139017384	0	11.442256549795324	0.7443173740045074	2.0875591312125654	11.693208925055385	0.8796701923773974	0	0.6697019657077176	0	0.01543816697896126	0.1229361178198248	2.594078281601223	9.683890424133597	0.08047092081782854	1.3773587945288932	0.7027120980599775	2.671099063225602	0.4971409902677107	7.303053972765908	5.325442054202154	1.8329909784720688	0.05381169666964954	0.37824668576367637	1.1981931285112786	0.13321778132705317	0.051717294889787505	172.61301585722305	0.10022118469075382	0.14723218788078066	0.007109972611803115	0	1.1130532713141372	0.005710636916887514	0.08435848220127433	0.8443331111960592	3.9147217759938293	0.035305344364800026	1.9734010660559642	0	3.012963044510215	0	0	0	2.5388445314957444	0	0	1.189409815806375	0.005119588122064458	0	5.122786192551381	0	0	4.400063407862317	0.7962307800433138	0.0036757030966078474	0.42342339076702995	0.6139526846808284	0.010305108934146344	0.10676872612728892	0	0.38251078018961415	0.08135030012891295	5.989093402839504	2.748970067845321	0.17577905775986516	0	27.486583818085936	0.014756993349335338	0.6569593082447076	7.381814164435247	0.01479371393195925	0.6918312480528421	0.3714065719790184	0.0988593511462746	3.9803642007617674	1.2685392679079874	8.230231472472694	0.07942961915406747	4.5743144344000624e-4	0.1295389006244639	3.153078260205518	11.040893546185185	0.06784828357409815	3.437841409485261	3.3306833633219166	25.593661720396998	0.06500947973532027	10.089624687718322	4.851504293929359	4.716915435888339	2.373785098305863	1.2289126493517013	0.4493079979472171	0.15546608027130698	5.846402074944385	2.4025455304738954	0.331129951829512	0.8518644856684561	1.295530604210824	0.15773478134245944	0.18085522585144917	0.2519273452293263	0.04212898783483021	7.848051514927008	0.8436032521626605	2.0137601964987275	0.37206381979173825	0	5.709544076601056	10.287131251607535	0.2912973676011967	0	5.640573276265567	0.02127146408022909	0	0	0.013217143205594627	2.8947489871359253	0	8.612668752554942	0	0.037630646104328654	0.15161062970375244	0	0.42697749691821996	0	0.004629922807616205	0.09033668869632681	19.070770509065746	6.296816549516	0.043475734167255115	0.14592761395514986	2.6358499920350638	1.0345225946934065	0.07800058188831063	1.3964804324421096	0.050215759227504125	45.20070671458407	0.19662797287878123	0	0.012381044744176293	0.026896752375279533	0	0.22194420017467323	0	0	2.3674816455155945	0.02801182766519738	0	13.319172720779722	4.217453065201965	0	12.230515648640017	0	0.003738398342546605	0.38684571466525836	0.08953476651595414	2.893657290163718	0	18.126702390301475	0	4.044603763046204	0.4694763583364094	2.7652602984040486	1.2859153407465431	1.4665474912641325	0.2338870951281044	0.0023282733718472076	12.160867419718992	0.535406939719862	16.51264485252551	0.1703652966297149	0	0.210602790429092	0	0	0.002530553229200918	0.09259306782202717	1.1585325412430951	9.043465694802835	0.5975464487142191	3.282047751820402	0.38239471019036086	34.33201702327926	0.0037456583937044057	1.1849944348505808	0.138054127235948	0.1066946799700979	0.08906867453241181	0.0664527822310101	0	0.006089947262650122	0.03976041655476105	14.763978879239362	0.17322140981074863	0.008392467671527095	0.003660988106298401	0.02758210904006824	3.065551482167165	0.011631665720186675	3.616992844732553	0.030196638590407762	0.011075463705168351	0.27371763827778733	0	0.010356418175154005	1.0420865571700781	0.2212230524738086	0.039497641764163635	1.8790359682457718	0.1486293090114797	4.145341658923024	1.7418510005276429	0.004137961903889159	4.524033749522018	0	0.1754206931213454	0	1.146914160270111	10.810477953113026	0	0	0	0.004656137969894328	0.15600116377662127	0	0.6559332614498827	0.5378646601915564	1.024935182300507	0	1.5084153428347769	0.00567185966786625	0.0167174834714526	0.09046851115700745	0.022744595061771542	8.114217835848805	0.051000380465433884	0	0.03604512109007899	0.10977912822106088	0	0.16014984180528766	0.018541270921947527	0	0.49839041145927726	0.35824901911123885	0.08510292127404932	0	4.953102277028235	0.04928285201177563	4.188634698246489	0	0	0.8051087431613225	0.11427835898603396	0	0	0	0	0.33699628122204844	11.962915330913729	1.895341242145866	0.16457974871796624	0	0.1082457054776556	0.4594451984181532	0	0.101498843572542	2.6858248949061583	2.656628557412447	0.010598752234843583	0	0.033021560339444485	0.005269262436325376	0.17325706483514142	4.1803276763560735	0	0.011887134846268766	0.05455708257976881	0.28144927762882943	123.50603276364924	0	0.23088480648863027	0.00799019929505017	2.9841775664907937	0	1.2637603123588521	0.003926591329882384	0.3149492451780849	1.5620936039542574	0.049621991804205935	2.801908615969158	1.3186838705979587	1.0018221250120887	1.8903543011672967	0.05473725044793729	0.001121088861778875	0.052094020969767126	0.053558124218160114	0.0024360628155996526	0.010559010792539037	1.1762468135563502	0.5017929550192399	0.05375715778788976	5.002509839956611	9.051910032107997	0.21470367423919703	0.5488716542912403	0.15164565830089477	4.5800286408582505	0	0.015737433196731647	0.004416352679771127	14.778381852419018	0	0.41373163560102366	3.772240485530695	0	0.003994607296584669	0.9650811549225177	5.043042907035074	0.00995129374935295	0.34255587479936966	0.13410387749237018	0.935225092344726	1.0428982918865224	0.6760267732401014	0.8741624233006217	0	5.2084492064976375	0.08254600746264242	7.333499910170342	0.00746032102077705	0.18252494053904963	2.8755839715891143	0.0319774880133627	5.161107393768882	0.6462278761880657	2.7113884927788057	1.273648775764304	0	0	0.9995613811153077	0.16586971488043184	0	0	0.3348693661084761	1.3777167939995352	0.0030506830444514813	2.35553950175063	4.123669853549972	2.536284747665924	0	0.45162115530412594	0	0.006185468884437462	0	2.1057060483302212	2.959643316830725	8.361277699203145	0.10237063151091885	1.4575172099057327	0	0.001495190722333293	1.7360510100203261	0.29853881248058856	7.403727159276322	0.003809935329563501	0.11631665720186675	1.0440399985527529	12.827031926702904	11.237542942570002	0	5.649444238777148	5.506691797904418	0.027960145326331697	0	1.5828321707938051	18.66734738118893	20.935564500869734	0	0.21409891683734283	0.05692862046157694	0	0.22974296546152362	13.180993185466125	0.4404303318960363	0.36170936982259355	0.011563199407903037	6.41270347819206	0.007628732248214646	0.0397714902187757	4.651779221098869	0.194129706302245	1.3631713727404804	0	0.0086186487566647	1.4196068661027532	1.1026527971173867	14.744479532645123	23.27140388976906	0.8406232245655879	0.050061723156254116	0.7903142658286981	0.762286632455071	1.547918524295157	5.348380845500297	7.433619366925189	0	0	0.35239623636378087	0.6119303118528907	1.2468983361522108	1.478347191533403	0.058043768531463376	0.12625325605830762	0.1182146843232854	0.09849655651634398	34.62409447498134	0	3.0515869505387263	2.56131720316493	1.4762531043641407	0.04174178810965554	1.8731822150354236	0.07298590771793807	2.522277763458494	0.14115873768210577	9.491957931613396	9.186233859964883e-4	0.4888179519713112	0	0.3583207401663276	0	0.006973035651620487	0.08281092222334308	0.38360230536448736	0.03147797963445177	2.5930184846972435	0	0.027755309096834765	5.759733233389781	0.010536431403268025	0.4583848379421408	0	0.1166363841320533	4.679169362177259	0.8058623653654192	0	0.03449781833109023	1.6152202019276207	0.10281993070849034	0.03632614500938446	0.3387252917463828	0.01715486622872793	0	0.24381803166689658	0.03650405759397883	3.316999134499928	0	0	1.5195747740314813	0	0	0	0	0.31108736471584303	2.272731482674439	0.025366042890507527	0.07901734924998322	0	0	3.8912493875072514	0	0	0.4364310863255233	3.2376146069652774	1.1604719776433345	1.0300017813748588	0.0182876895819048	3.80524577863152	1.2345842552693338	0.20742054178120595	0.28073603925926904	0	0	0.332621873561344	0.05571470134879331	0.00909004210523586	0.05319514519735262	4.264130952673963	40.15915673221022	0.06928856392429945	19.650406690306145	0.05984249230994874	10.838216297796453	2.6191116947561746	0.7395766298862803	0	0	9.430387546496588	0	1.5423279178703906	2.7582744963270827	0.026761047267432513	0.6987215082545007	0	0	2.429873458288827	1.5779989605646558	0.7945886695245827	0	0.8198714865148781	0.2509856989075099	0.3793271207983936	0.3039054545177074	0	2.9206775261079074	0	2.660842205307693	2.729723210725917	0	0.01793844551002815	0	8.922797933677481	0.25432262182017107	0.36245324027242004	0.7432261850745614	1.6282626235315136	0	15.194728256389132	0	0	0	1.0974830459468405	33.01182872075443	6.468340937079419	0.005787277215935759	4.0241753634394035	0	0.2944643757615613	0	0.08925066581450929	0	0.5119253673763913	0	0	0	4.896364040670995	0	0.4561652917178099	3.0757665622429093	0.2134422361531237	0.020298658891714977	0	2.4188470302291964	0	0.01571567279527444	1.3449748577014924	0.1880258951094307	4.779628876613657	0.8301144322276546	5.0108929472937795	0.05438181375671692	1.1860553596612529	1.1544944769858536	0.009634074231959175	0.04775545829896569	6.209835058079943	0	1.5015906198425153	1.3799579111094176	2.797355265858781	0.03321252077899264	0	0	0	1.3523801683848846	1.8084104919053527	0.0017977966879317777	5.290328134794425	0	0	0	14.00989989410418	0.30148824180946704	1.0427673979616874	20.491127174109952	0.576924193386607	0.1523565559672096	0.9399012682478358	0.3619381839482404	0.1212813925702391	0	0.17572544885182628	2.707165753250252	6.566194156799389	0	0.12548864241981514	7.778609816176166	4.294124987914193	0.17440327393029587	2.5433128044117908	0	0.6729662186634299	0	0	0.15005039844913196	3.1891791451436244	0	0.7561356541159174	0	0.02190496613319761	8.807197160954798	0.04628306778713022	0	0.03576560733921189	1.092690836691502	0.1482758665288972	0	3.8140692694773937	0.015347336714135195	37.35842198533578	1.8774218638835993	0.15137644102871176	0.4686216990210464	0	0.001968030710699092	0.01022958450994238	0.26506724810630156	6.296268525308489e-4	1.1146843226070313	0	9.276096001071913	0.2688814082169086	0.12930374374463977	0.24181705817347982	5.010998708272243	0.003140901029433957	0.4924619983326132	0.33583695403779995	0.4542876050548	0.21354249084366062	0.07427026539128243	0.470308927247745	0.5679564092944349	0.001396976287506617	18.723207522688682	0.5800878138763326	1.361350638318773	1.3819585886958714	0.0064997166015686985	1.2206710223407937	0.3945619232607424	12.288426836262614	0	0.20281582932108913	2.0892727990955318	4.493743006271609	1.3335554134940297	2.240777916839268	12.968647242386899	0.09049288583276846	0.03952498671372544	1.6993370639989192	0.038356318440919294	2.3481329998623934	0.026073045118247668	0.659313610130779	0.25238445366620804	0.24184221866303152	0	0.29712297800405457	1.6095566404865158	0.04238835824979676	0.33403180035977525	0.5167036900977071	10.208282802625995	5.334085777223146	0.03267543242510472	0.6392141928119217	0.05982519705735395	0	2.417487422334308	1.3937790381721875	0	0.4575735069795937	1.6773993816944874	0.27521681242805485	0.017306597824961658	0.5359162381471689	2.7812234561529587	1.192960095088389	0.1997755016348446	0.26821944720127044	1.8720459770495692	0	0	0.115728578214495	0	0.03307445168408932	3.010215069893583	0	0.4801466470047197	0.013666682732298695	1.5541938000121565	0.05733322057457233	0	0	1.5034987315270356	0.6786952116974084	2.0605280284575715	0	0.24142524932050907	0.01978971557497621	4.185671827759355	2.568550168059072	0.2715001860325047	0.003624628406654982	17.92356408048781	3.6242469963338473	0.8530174020229785	0	0.0017565953198890954	0.6702621862717162	0.38560073388060967	0.9660095593191327	1.420249811124761	2.7175465507015706	0	1.1721367907625	0.21138649890687972	0.1002548695067649	0	3.9921674361584008	0	0	0.01999931128897152	15.086095225993937	1.602511954820741	0.009267935642853614	3.1604564428973747	0.014651031195097365	9.97900280028056e-4	0.27136492613780705	0.05001451738241512	0.00956630817640026	0.023345244579247904	0	0.009982195480201607	22.540168150801563	0	0.05624644293112537	2.9874940991924936	0	0	0	0.08944417484662939	0.01538294538400558	0.007572872027991324	0	0	0	0.013377148974540034	2.8838137679979923	0	0.0067122748271388555	0.02492499797182859	1.0757293203831129	0	0.426494409740178	0	7.927925875699187	0	1.9237449211832054	0.03897163532994212	9.755134502194926	0	0.42423669684630105	0.1554221401173605	0.014795089451618197	1.149852120568862	0.3802642160211443	1.2951656536233433	2.2352641999371676	0.6792664731069947	9.32380805487196	0	0.19939998377462873	0	5.856195107071902	0	1.596361423500571	0.0026465678544224515	0.023563036732141822	0.034996101458251196	0.0061329011602071146	9.651253831914267e-4	0.155978015393333	0.2423042287987722	0	0	0.003561700301946614	0.23072553210633426	0	0	0	6.4894278301578785	0.006701038588048544	0.12205327696435697	4.215591283012799	3.388270575448491	1.1878819521416049	0	0.047091206585425774	0.002174677969825799	0.014276375524883525	0	0.035693402209994105	3.594156724380376	1.075723406289237	0	0.010220057615989831	0.003507962677516616	8.727775493898342	0	0.004922542522881786	0.15125363470923134	0	2.196000380713475	0.034255523167224494	6.1554331663631405	1.0269279544316383	0.10875300813953094	52.924214910794696	0.005922551347457986	1.0792673623114764	0.015487754239064988	0.8392921686548545	1.1493380031097484	0.5101961863233898	0.1920980125378113	0.002892398783066713	1.6517409528701792	4.731243668296673	1.140974416823879	0	0.002523389979973417	0	0	3.6679921292864974	0.5212815300643856	0.0246264257052889	0.02620572909291069	0	3.7988145543604515	0.0028121730387599404	0	0.5494427883435806	0.011672622289623952	5.739323272409204	0	0.742400561674123	0	9.777211687598156e-4	0.48121326729481967	0.3503180162087232	0	0.9724929073769547	2.466995148095406	1.003148672587105	0	0.4621388335694291	0.001503455191021606	0	0	2.9063230511808897	1.4570958178480047	0	4.5783745787473755	0	0.04632348968039409	0.05464138836308976	0.8209245112801056	0	0.013030437460766795	0	0.001986010996519685	0	0	0.02479681892662517	10.102932511247856	0.007591548243852843	17.109805059371364	1.00760886601472	0	7.6206881880088915	0	0.5703268353123788	4.198909828753918	0	12.539692400611697	1.9464365388642655	2.3924751025048345	1.7109805059371366	0.5856934152390816	0.6005409167193758	0.005779331817038358	0	0.07928310266674325	38.49042550531307	0.28255918553147535	2.766600371893953	0.5584972083774906	0.13921363696601374	1.0695377925606364	4.218962040311603	4.5289097950054105	0.6742124035441093	0.31617926027191856	0.3777185121296445	1.017956119656412	0.12876640151786806	2.9042089423617528	1.0394598669511672	0.00405089515286602	2.32950124037948	2.068480547249225	0.041947819235075866	7.047631175831569	1.990167679185596	0.42038028828573	1.5928920000144529	15.892138260593734	0.10283575208023721	0.0023579273015204264	1.5752245172125143	0.7582674238481726	0.007846106864143347	1.1266042695412124	4.7165068546001665	0	0.11580872420098523	0.895326818880958	19.473443588402798	0.002295458555282079	4.157456757413256	6.565921056988246	0	1.4803103316916753	1.573568826107603	0.01071523145132348	0	0.02290238450331813	0.059549485252638215	16.338829683415533	0.8382639307617267	0.24046053867104855	0.10138797645777133	0	0.14606414459383557	0.3123055795232271	0.0018957216370867878	2.2230690056978823	0	3.03696891410439	0.09817458488956485	13.69805682409441	41.92275816075665	0.03462166820107783	3.9777189170134513	0.18936736310338956	9.584376309429118	1.8505153313232006	0.36571033602419334	0.6317197761825522	2.803074346191786	1.553051184279247	0.032897546391740626	0.15450842600490597	2.606606017851716	6.467129920756071	0	1.1634667440372528	0.011575912217538061	0	0.47764323383943286	0.7990846293168012	6.863493561260606	34.83279761879346	0.1266004474952507	0.00983686863576618	0	5.008360358346866	0	1.574976377715022	0	20.271701668007392	0.32010911568419204	4.420032973670937	1.7650180073952189	0	0.028889581223260612	0.4821854153095567	0.005037553013966306	0	0	0	2.1487082355494116	0	0.13144639251908208	0.03178609409751372	0.5328258927164964	3.7556890147842683	0.6168070973941856	1.1147258595097964	0.4220994221750971	18.782569155683106	2.7763312234946937	1.7632519331233072	0	1.5662977982919088	27.737736140282216	1.75916292950432	7.3870934667016055	0.13496283889071561	0	0.6851790994997657	4.4279684009127145	0	2.0696048162724794	8.232362055453109	9.444177596902668	83.4557035046982	0.2832532437261603	0.6074875183756238	0.035717438171078274	18.17693311567246	0.2902569196693547	1.131676857896861	0.13394039314154352	9.45489580435108	1.3280666324612873	5.05431455912301	0	0.011578344397304352	3.4572535140594454	0.9141125338473413	0.07671833982258967	1.1676747126226725	0	0.02259281372315117	24.951306284385964	3.177535225311825	1.1128056806192705	0.2959083103044442	5.019584389586453	1.0102932511247855	1.1167917916065195	0.2898382277817007	1.7382694674694525	15.373240453284	1.3209418218822726	0.33340922512982085	0.909701310324898	0.6646699178189867	2.2584197863022766	1.6055388077292647	2.994574190907232	1.0248114128062065	0.5761795860838552	1.412910116053227	1.134326279146219	6.149360048281576	1.6169645755623996	0.04774113022866898	0.8904983417580974	0.0276324020234703	0.8817262681785529	0.12298366649056582	3.4597075253240166	5.760238943368656	0.5749842321050445	1.354416104496981	3.2182413086389023	0	5.75027680245896	9.935590769515033	0.1673842536211592	0	5.3454938052766146	4.453114301540407	0.13744850339226602	0.7114428314500852	0	1.4897330267211273	9.900079978174276	58.01753442397608	0.6570045129101663	4.527157060493309	0.0091291558836577	1.8777126379688296	0.22123209878644934	0.4798717727225123	0	4.320141435209391	0.06461336777970507	0.024484451707295688	0.3724310990103071	0.3864203676696796	1.408367914826143	1.0900299943814638	0.6505213497266604	0.14892546378560015	4.050462321012337	1.1800556416826387	0.9205708410617522	2.2976824222785073	10.305963352684527	0.3838689535214156	0.49755748821008805	2.286462389995603	5.60955224754526	0	0.10815373801335851	0.024336038395985887	0.8224229375651586	1.4266870492938628	0.11113754988800677	0.3206815220495126	0.2842029774864962	4.34511716055787	0.1918030581368248	0.05806283052441295	2.140321155104136	25.623266461216694	0.023458821620544554	0.1334013975957023	1.2877548296465042	0	0.9681633403781704	0.0285214531371489	3.553179660054252	0.13238350202822458	0.03902898872998619	0.3116204397594197	0.19685511599612981	0.07717773107901235	0.017581965918306533	0.09645656923751487	0	0.0182583117673154	0.42565260099332053	0	0	0	0	1.6792792028431252	0.18075884208026133	0	0	0	1.9919021963808619	0.011786754596455831	0.23522255792843558	0.8873163820240267	0	0.5395767617909586	0	0	1.2536969781646592	0	1.5046699821095235	63.65458370605399	0	3.2843347152971467	0	0.017813734906482363	0	0.05256729007339072	2.8788751456823296	4.507204655337255	7.486288142708114	0	0.05318221492384816	9.03456492061342	0.01586848038415893	125.14513287731663	0.8932337650454761	11.785806345884916	0.1281367185598115	9.122012303428896	0	1.0157490914262852	0	5.278166204656805	0.24349959397327317	0	0.025962014529638394	1.0553358021145052	1.6905755421409105	0	0	6.254723745551888	0.0929957432579281	0	41.931388942643785	3.1605749118372337	0.005369004523135058	0.20605272546363596	0	0	4.6492499199879695	0	0	12.80513607593751	0.5312307751676214	0	0.03926010043231032	7.736225612380114	0	0.04482780222884489	1.1854262622532772	0.023345244579247904	0	0.33616574788160464	0.024065515283144844	0.2116229062475747	0.6502886017085183	0.09005160557563877	2.0397389809438797	0.006373515463115986	0.09174910989434926	9.066227450368244	0.3984058185400171	0.04013819567446911	0.23424490646749332	10.290133639525692	0.010037924996981687	0.736778756427278	0.07700654317736104	0.4756107485102659	1.5907320673457714	0.8652593096908847	0.4258220591205141	89.77433348532985	0.19271244938308163	2.598911590824837	0.5496414060523444	0.030356211044327085	0.36566973929025326	0.01772148201939567	2.514196587946805	0.010135476353689632	0.08345741272000315	0.07662028990112132	0.010043627283478742	0	11.782022342256216	0.1916298166649593	0.04979383748033349	0.48065311775427066	0	0	0.4122512056393482	2.7417435072500385	0.021962896763582294	2.9099297671010107	0.2898052353824086	0	0.0020549531472647802	0	0.11205717398038992	0.13200695789957997	0.9324970750527134	1.5236996049493443	0.3863805913972044	0	3.10039534404808	0	0	0.45818696541144277	0.21122655319406586	4.256751096205648e-4	8.529860847091292	1.9809325509766786	0	7.368579961873131	0	0	0.5672331791308868	0.30669616552002416	1.5244580679006876	0	0.841150878445504	12.302619616533752	2.438638882025344	0	0	0.050910308381374524	27.196733501260965	8.124624368500545	1.1007989646762242	0	0	0	0.8678879260531043	0	0.7975450644370468	6.0421529952485	0	0.0040885219828914856	0.003395671938799695	8.745463576918475	0	7.348669336056108	0.02867823502787307	0	0	0.03742706975235886	0	0.30541494635730077	0.09960637687145771	3.6982294238421045	2.068230726556905	0.471700562643407	1.949047287878787	0	0.02059135765006703	2.964004814808939	0	1.2591034017431146	0.4851813895848663	0	0	6.209250024077803	0	0.0028274639204675747	0.05023021858996406	0	1.1118314987394553	0.01314345079520536	1.9153889731540623	18.467916256636553	0	0.029368989858278648	0.05670960673002177	0.017401704620751718	0	0.9252548438937879	0	1.2355422829908986	122.33553456221331	0.03312954133919503	0	0.07923465098452685	0	0.004592071658297881	0.14679076296324142	0.33300292223889666	0	0.0013429648229915491	15.271637640614818	7.189829004422127	0.02101441984312648	0.0019722262620958304	2.629095788228904	1.8454587353336374	2.361346429323863	0	0	4.1891357287776785	0.3347799090821532	0.8831218642690725	1.2248284143907413	0.3254012005156518	0.212685115327781	0.04641808257063994	0	2.2538411763761146	1.173541855727266	0	0	0	0.7491581311306672	0.20144240506084599	0.8954871998606053	0	0	1.8096641906824955	0.1066221035863099	0.029507869643422106	5.3576157256617405	0	0	0	0.03894778779883826	7.528700742803959	0.24658829810003816	0.5419429331687464	13.42287633930664	0.33069869148352	0.016934992236287114	7.962807494552221	0.4621734601011371	0.16198358044843233	0	0.3511639990116495	0.5583199545689603	1.54688121225132	0	0.2839421610495248	0.03761730190358243	0.004190928862519851	0.28185359194433596	0	0	0	0.032944345145373435	0.004031344203393725	0	0	0.33163318430291705	0	11.950153486319051	3.9854663805172983	0.6794606332624658	0.6776249361105601	0	0	0.0014613289531642945	0.26228767096508854	0	1.7166238141405985	0.024330456735803318	0.025330801568382907	0	0	5.7205662095685765	0	0.05498856187623795	0.7698902183400891	0	1.5002787451809863	0.002200754976310163	1.7028529982103262	4.9601027718103605	0	0.17123614425843822	0.03794887244221258	0.4838972690792323	0.013809006947162519	2.975568191505963e-4	7.956939545035232	2.025310257953252	0.271383491277124	0.11225480568053171	4.6419507968538625	2.022977229597722	1.3970760324285338	0	0	0.00703651147637713	0	0.7195402515278267	3.2275297926535185	6.79731713472489	0	0	0	0.13293332251641912	0.37352391326796647	8.340930749726962e-4	0.08932928541203265	0.06348341793423247	0.002876182237324001	0.14322847957509127	12.274269577146935	0.004454181700037894	2.8024545752552226	3.595370251853821	0.034324799018962134	0	0	0.08804846561097482	0	0.007803118235197808	0.020822425143631817	0.03127586720542889	0.12420816622667584	0.3900905871358105	9.185254028141268	0.7293989533420304	0.0077108008097102575	3.359146992164728	1.2132832061561738	0.17884073078917007	0.00458628583519682	0.16107099381944168	1.6533294663642477	0	5.011193975861099	0.08622377527059928	0.03287854267900414	0.008618148620367413	0.6422097740334152	0.0016239300002005783	0.2370279717751629	1.3113435497683452	8.705707856096123e-4	0.002512363763499058	0	0	0.14654565637907788	0	0.01813967020658387	2.837396345437833	2.5214799502651295	0.46573087409663827	0.18007969284216926	0.0042293593560363	2.2536578152864015	0	2.2276056960486805	0.046420790901497665	0.04632348968039409	0.14472646971790376	0	0.007395138125768169	2.2548067369393996	4.644982410483983	0	0.01174202307996074	1.0695749212321075	0.38282106834357377	0.00975114823032894	0.009444514901006274	23.368831049086864	0.0443667048800094	0.7972537545711282	0.0019082024638095855	0	0.01432147969388159	0	0.0036185288364068246	0.007758981229381399	10.214361913945442	0.29696898968960805	23.175182721528873	0.20827503671966704	0	0.09623637618110581	4.16397259024766	0	0.039948261042421336	0.02542055388215559	7.929540603877611	5.033321317941876	0.09944509161829955	2.432647140300466	0.13572260922223958	0.009757247182496548	0.0046523942182373455	0.46468431763248885	0	0.8846250741500341	0	4.531790799094338	0.12984184989975822	0.5957435747121695	0	0	0	62.54853679070639	0.16170852342698547	0	0	0.39063651104900726	0.027645364163479222	1.9353099860393297	0	0	0	1.3660492671736109	0.8935945187551654	2.9283336168003586	1.9593887097350753	0	0	3.0633057228421534	0	0.07328437016527466	0.047951219890656156	0.3200928045930503	0.0064700624614594075	0	0.17869658576556308	0.5376784297131013	0.04402452020611099	1.8732495182390099	0.1868726486069635	0.3983562401861984	3.1362417201095925	1.8118719957138283	0.1891969833748445	0.6456123713903404	0	0.007316421226850298	0	0	0.040093246828561364	0.005444228451018859	0.28583288678311675	1.1846425480356888	4.258425717684798e-4	2.2807129816114466	0	19.58390134585095	0.015267084389748496	0.009261462490667232	0.07263783820061795	0	0	1.88478810464763	0	0	0.05521754458482431	0	1.5642716367770435	0.007459971263579639	6.306601476494708	0.3425979756456627	0	0	0.028669668515745594	0.02920726634584319	4.473929555047715	0.3213757880376747	0	0	0	2.9538487909683746	0.0037187404952710675	0.10461616505730027	2.009714901638801	4.718067679623618	3.1313996210677257	0.9436393598348626	1.657512365126601	0	0	18.217482085700823	4.0074091482805	4.587719829996445	0	0.12038266333722587	0.7072052757873498	3.074805546901521	0.14993409622081685	0.2179556649377984	7.838482120795748	0.4454149866263593	0.3666972389683876	0	9.52959109123454	0	0	0	0.47648827291599594	0	2.0105886321025794	0.2266495500936474	0.05590850182781831	0	0.8952089360652773	3.628454252919412	0.030348320928441072	0	0	3.812505807742503	1.1014778656432365	0.9994616470678922	7.477354492810245	1.4501162914619312	0.38931337844709446	4.502948455139511	2.638568259741136	0	22.656761613187317	4.979148925574883	9.2552794424879	1.6969047979358256	0.04055076122633886	0.17772698030258005	0.8841417846095098	3.086041938624936	4.450027028396648	0.021352816297927228	0.01975924339403374	0	0.046650450259725355	0.03142203535785026	0.01799199310856555	1.8962347793072454	0.8464850924110043	0.34692757567809634	0.004183986407198173	0.35642987486404715	0	0.017390293666902045	0.8795593843638085	0.09223021854790794	0.1089980932763821	0.45142503333472933	2.477860403958036	0.750967978496963	0.1662299276438872	0.02172959762317377	0.20558292900795053	0.33828052021342	0.2557976529443605	0	3.6101364100085607	0.04182996505051359	16.54782701579275	0.02343808912242653	0.052000387925540424	21.395777143466887	0.008782249471653488	1.4733443245569788	0	0	6.331324852052529	1.8818537233500439	0.6976874409448309	0	0	0.9137019067020022	0.005874448519664552	0.05001923395327351	1.0201041278182639	4.484694150768525	5.6317531279570705	2.5770510270519593	0.05324004585601128	5.65432500229745e-4	0	0.006374281418585655	0.004367261892470254	3.670769889033526	0	0	0	0	0	0.7285496323636265	0.5130210118750378	0	0	0	0.0261798596663629	0	2.48069145359459	12.370811809014393	5.622008840067513	0.6027317691369459	3.9909231793849025	4.244394502533012	0	0	10.980686233024912	1.915186632676331	0	0.048338317893878546	0.5338916915086593	0	0.3864829692967217	0	0.5495706834204571	1.9408413149146704	9.954068083282513	0	0	4.421635015343162	1.7077400125546798	0	0	0	0	0.006830701311532677	14.043132209112537	0.08078037722213102	0.014513059745727261	7.966521223864707	0.12245473937610774	0.6551961958043399	0.02853168137926371	5.156662163764727e-4	0.4507454335029899	0.27668742235770416	0.013089929833181451	0.9449756093026395	0	0	0	0	0.8738693789274997	0.8967212997303641	1.2864052849489185	0.21686786467301705	0.7753897495026513	0.03894302179445759	0.004588798796059341	0	0	10.937830479340105	0.3090932149420235	0.061353841161424214	0.022234498295557	0.71988029670428	4.912377072114882	0.6803899087937151	0	0	0	0.19363601273129005	0	0.45078565840872425	0	0.04417824061640116	0	0.6690334670396125	1.2171519371582538	0.1872895327826668	2.0598211916136404	0.05475608639096823	0.01156950500251963	0.19001165291113545	0	0.09849655651634398	0.10604028159760451	0.03405326697132519	1.7686869749826537	0.043425152669322765	2.6517481505427063	8.004083855742138	4.432007966755173	0.03341337765153788	0.0032367361740435244	0.04095934064003368	1.7061072758035114	0.06225398554466107	2.425723896855243	0	0.011479728141838808	4.428165183765683	3.290796029122555	10.057749449927424	0.2131920107883486	0	0.7957106340284038	0.8094749392193942	3.3520214010226694	1.5597054048664905	0.9311244247456257	0	0.3437866250469399	0	4.915972684676742e-4	4.943498686740584	1.864973241055593	0.0543237953491755	2.413175476432653	6.562807579568205	0.0344492719316202	2.161684817132416e-4	0.5014652339638486	1.130566950087793	0.08580011976107281	6.514144634797175	0	0.06189077676085325	0.28973081932697803	9.006960321385447	4.643168814298274	0.11166399091379207	0	0.19055138966093085	0.5728222425312934	0.0128445768596046	0.016839909063514694	0.14405701589385084	4.415061058065008	0.015249819063296408	0.002685317723979913	1.052012400171395	0	0.004275554849385453	0.006814757791479634	0	0.006958855377073109	0	18.150516575432558	0	0.04665889456575085	0.2964554135429161	0	0.02146081152500556	8.89874824829032e-4	0	3.3255000554277997e-4	0.8429909695442186	0	0.5672214048004539	0	3.8140922064654528	5.816373941820641	1.073242241265918	0.04300240558123218	0	0.08690694633331487	0.964964312418025	0	0.24492743004436177	0.010070323843563933	0	7.06751541059182	0.31826120612833864	0.24413435972695144	0	0.9131177484003391	0.47935429397977564	0	0.911327462231668	2.1728780106333168	0.009173893747601828	0.06346415284650728	0	0.04065955974246933	38.60973906621063	0.0021439991787886026	8.241845339764001e-4	0	38.544883820086916	1.685372197598587	2.4109270765477833	0.8036423588492612	1.1657229820670603	4.851242561651267	0.5910929619557425	0	0	0	0	7.281114460195956	3.5982757807012233	0	0.11989434945159796	0	0.7043122572246666	1.1598223798091787	0	0	3.2399486794925605	0	6.324845906445764	2.4061717963179063	0	5.34483987277747	2.241538116600158	0	0.19655863173690866	5.248358063502018	0	1.4400217306401601	2.604099312590723	2.3081982754375465	2.34250809548985	0	91.8966437417926	0	3.549904606823507	7.5418249698811	0	0.007333111528280276	1.7161661447575556	7.126294897513364	0	10.603281271981293	3.791886225103627	0.10729024503945632	1.3788242510228692	0.004222541202830232	0.01032919098034104	5.9210237370126375	3.4464237874680856	1.5413017185094404	52.81329314478431	0.8354451657967893	16.11204924327055	0.08670666808763257	1.3868404960225085	0.416790070858377	0	21.70824821646123	0.9531868374660354	0.0018154571359546559	0.01829610061540229	0.5683007211074664	0.027784387472001695	0.1000616955293377	0.3261014182849753	0	0.04588269522841803	0	2.151305924025052	0.42240959909578313	8.191298119422546	0.17393583752101055	0.011743044375723969	0.3970439130906521	0.16093906696767493	6.387017294181654	2.8239041085179903	0.21121731708336167	10.892388950083616	20.022125478995818	6.548519093308835	0.008355120810310122	0.053861787950293206	0.004778844552126429	1.9464132572445	1.648461514934792	1.551873677306103	0.5330693033572989	0	1.4136319591015283	3.2625902441859282	0.9163899034648761	0	0	1.0338144090547223	6.614600134931738	0.2759074366523555	0.11379724893957892	0.8401186747197078	2.965362863141679	1.9864142037667267	0.5498636427497734	1.016392163639883	0.2798919601813258	2.85551225672715	6.547622342743783	0.04516638860407428	8.404384599601087	0.12788522166136526	1.7119361702931357	1.9628087788318196	7.35588593222816	0.06490420029606321	0.6660297350723792	0.040320377610505456	5.120078292275595	3.276227301680668	0.0022953261071512565	7.600343408105816	1.2358251188998728	0.9878173167282387	0.015210896382004943	0	0	8.393608810751582	0	0.9038014777351598	9.30181049720303	0.5070783526199927	1.959522032057183	0.11606213497604208	0.7982487859710782	0.002205055112831597	0.021082355590141728	0.17591063220151332	0.025685421638765735	0.42418267184861286	0	1.0016344333129954	5.036661254874736	0.5193908045568248	0	0.007018710557635469	0.021917518877707123	0.16986138059609424	0.05179726141020628	1.095616000985047	0	3.1100291076499667	4.957364251736583	0	3.8873254165835593	0	0	0	5.291498716447143e-4	6.705143814642142	0.4855346952999767	0.028197977503482845	0	0.011659792412409593	1.7776219568024418	0	0	1.9759031352482677	10.252580506220092	0	0	0	1.2984677658396422	1.979447257133045	2.409940205046945	0.049570463256122646	4.522270018907801	0	0.7078794466889583	3.156237376000433	0	0	0.07269126863963166	0.8608914800968906	0	3.412305365678239	0.6558126609715887	0	0	2.2584749046398955	0	0.41470509816466544	5.479181646611063	0.03446419472647903	0.3848982502226138	0.2659272345143863	0.03395050930764069	0.15259032130049258	0.01844028126690853	0.5012608822888359	0	0	0.03537205447419222	0.1316138850720874	1.2628665639059817	2.120581397412092	0	0	0	0.018248888933098655	0	0	0.010502008847450993	0.3869020036767907	0.042483296503044644	0	0	0	0.20987861736769511	0.10610437011701736	0.06911551180460579	0.003722655508425831	3.4363780370155843	5.371783853910602	0	0.06663366291966236	0	0.017499305735417765	0	0.010480220447352546	5.165196672429042	2.944534440104279	2.847964445427202	0.0075186612352471805	7.023597850942881	1.5264253052967263	0.23171537009661614	0.5608686241870667	0.0010982585295382802	7.153030461207927	0.006958855377073108	0.295556421733418	0.8377738876034768	2.199516385440383	0.00994196732597024	0.27696464300064455	0.051096716658228424	3.3015128281329873	2.977556459298068	10.742706878812092	0	0.021434793163892192	13.61746328909684	1.7168864201098943	1.0421363048851655	0.5868814249053997	0.076576949831521815	0.0409306176636266	0.29340927962009733	1.8248929703627994	1.2479669990755204	0.3167641414442343	0.02566677749046757	1.635106471352726	0.009528404981266315	3.1752642871598726	0.003452551359402745	8.774217601446743	0.01310124630951	1.4962223420190437	0.5861385331506244	4.199655671097284	2.9644380327019846	1.474957357537663	0.08796700685928309	0.39392723196108964	0.5569118698618792	8.809509203659392	0.04593567755547162	3.0763825172957726	2.660971063007787	0.011771059849989177	0	0.04303230989665723	0	0.11732779237779108	0.2302744451318075	1.0579452383302488	0.002127061103787746	0	0.006724756447136916	0.02998326494293456	0	0	0.0015710552318963073	9.574669967671236	1.0286326012050178	0.20955380208799873	2.713564547127094	0	0.6676659179191549	5.270564034205488	6.009984616037266	9.570407683704579e-4	0.0021520894134565947	0.7807513797881752	0.07446704747854442	10.17174752879239	0.16966369567855677	0.12934118013826873	0.44448933296902093	1.6490729343165849	0.9854209978791489	0.04655242063035323	7.894193544573059e-4	8.533576554898213	2.3371486618146484	0	0.009808672341017335	3.922348101496171	0.0168851239742304	1.0623082122952001	4.219064199600176	0	1.3305030222672034	0.012438700451886449	0	0	0.811200123979505	2.761031379105767	0.10716434193657226	0.15476205581340932	0.22886426514821248	1.0524282023341378	8.041934278953292	1.7796562931029438	3.1413446191009844	5.817917921810143	0	2.5318996761118915	30.545324417948866	0	0.11726400808762165	0.5733464347051646	0.0018499667149402266	0	2.81538081178232	1.8115526523576573	9.155190249404717	1.5403633179817107	0.1643992688412681	0.025586297966257228	0	0	0	3.5565091174717343	0	0	1.4294357597920624	0	0.3166275734795616	3.0720796554592327	0.04199556269521079	1.473123532660597	0.009382975325185228	0.2866310626261132	1.730916784049124	0	2.732653490994891	1.8682021354793197	0	0.07240260837947013	1.428363190224306	0	1.0138609944142496	0.03966131282456473	0.030133734883468172	0	2.433269112404922	0.1997755016348446	3.3537477210078106	3.1099364993293817	1.2609013707627976	6.365093238581846	4.413724879625736	0.1783012296857123	0.17220907689627024	0.042803278292442154	0.8386889034541286	0.91801487298334294	11.050082434177341	1.254469550882635	0.029764531809231894	0	0	4.782833368041614	0	0.05415048053501913	0	0.056348376867196036	0	0.03792177217394733	2.3933803001536944	0.8851014467842457	6.921048072652	3.3408385462882135	0.43158393041946674	1.153779099054078	0.01121005932242444	0.9033166240156819	14.098196960706455	1.761773741501058	0.030068251521571	9.46844357839822	0.468206002576653	3.4486181275575913	0.0016711777246458405	2.8462983738661207	11.76161989002579	7.628108476805624	0.5058450309305413	6.3753385455154765	1.7290349450425595	0.5427024758073994	5.584726830952773	0.5325023772253409	2.8173368896609716	0.023763618138015787	11.61154608218419	0.7647848361230193	7.1566566445631015	2.6423012986159677	0.22896953572116222	9.155460756880064	6.362915667082858	0.0680740014858804	11.215304689355303	0.02423042287987722	0.018646649915293106	0.082606716185414	0.8917826242391423	1.4523097666891147	0.7523460380716487	0.3045443732363325	0.5531106026328065	1.8114817401760333	0.2573665954046049	0.015978429186338676	2.3563241985075023	0.6883139448963216	1.3005778014297582	0.08586366436122521	0.09597176541143165	0.22098127369782652	2.3043112047148195	0.07099799099180641	0.2215077820565254	0.27246778604820837	0.6501844084198268	0.051882761566596554	2.7214565208414907	2.5553783852867054	2.600777695772836	0.24080652823574752	3.398646491232093	3.03299333758173	0.014346874677860761	21.016005837076904	0.17881205693648464	0	0.2273555904909671	0	0.7086874980054003	0.36212318338508875	3.7767716907591713	8.312300816157283	0.012374786098857076	0.013568788867754217	0.3300584672311838	4.869734167958934	5.9639463605022565	0.007076298536995696	0.29521556039360614	0	0.20579387795068937	1.0546043586302585	0.013928675337198328	0.014296602610256398	7.397677001977643	0.24702779094368504	1.5958600064626907	0.5495243403337992	0.016272555816551997	0	1.8326965988391688	1.116485106159045	0.3542098547875965	0.35303711318939035	0.1147389289236375	2.3482577182888957	0	1.8658972589333473	69.07030013957123	0.16565711315291412	0.05306436023383425	4.056595398973269	3.723054715540574	0.1819214348004993	0.11091108217123333	0.05371541945520498	0.10627208111410787	0.7164163430552023	0.02305101941940514	0.5283312726171681	3.051542551826027	0	0.8008205809038635	0.15482061442912254	0.1302403822812799	7.050794082248627	1.3245701419469909	0.6129475618341822	0	0.003013487624796957	0.01299054510998071	0.888648438517504	0.02447641702078968	1.3338095647403028	1.724740139376491	0.8999540564626927	0.3200177770762609	2.547286720629278	2.6133041669149333	12.495040855828098	5.378511262813308	0.07882783371695525	1.2683968914655905	1.450907608954588	1.4191889656002896	5.795561907385958	3.987845851718244	0.8472194350542022	2.376307216172313	1.4693943397726437	4.580089878009995	1.8150705747393956	1.3526375280098168	0.9870814590254222	8.027631002509578	0	6.227193726036911	0.7162202197665786	0.02017512197947936	7.796225236404121	0.7408642956385842	0.04871467199561753	2.7067633118581194	2.9424831637255067	0.37583868372944323	5.364841100881783	15.912118705215368	0.35277452867144143	0.3960393548781923	3.5792925526501014	1.7511273188933316	0.8384983509031205	2.628344099753089	0	0.05771533806752038	2.63440710512138	0.037706442429420305	0.24831336504660184	1.0848922066625046	0.3041386878913085	5.417303123289373	2.961663145223734	6.252667275091853	0.472989939894064	0.54739604232089	1.3892958767850188	1.569384794642033	24.910297619267872	5.126700859431091	0.08654946263375235	0.057186410441025584	0.30380503068937326	1.382910914087159	1.7335450424259866	15.25819601869967	0.547824195994199	5.774356740611447	61.93200720543009	1.357162950743344	0.15469927209220427	0.8613604971563673	12.369859612332199	0.8214130158328299	2.4298465483715734	0.3543901716083601	4.426649789499785	5.090513177811516	0.5814094195561171	2.672097305260974	9.597561026292823	0.0054432399626815455	1.4520451922723714	0.5844991606124238	0.014432760730354079	4.422052175577593	3.0708230900121927	7.570440061952005	0.12977831094703018	0.1568452621838686	3.7381641437467588	0.08840065947341873	0.07055589715204687	27.82387825984249	1.6091824357943676	0.07488343528736309	1.0146292736618017	1.978732101109638	4.455275216924756	1.8902674833497626	9.454443068611834	1.070696740721576	5.032981394877794	3.3408944884603065	2.3637567641805437	1.7543565219323742	1.336203149961685	0.011715938258537558	1.0106037284607179	0.5980342250440314	0.26082541634931006	0	20.931160008522795	0	0.0194453363133513	0.729698285648597	0.12936681874158837	0.059623993893501086	2.3099228456541603	1.668464945547451	10.379362851519677	0.4638682068799304	1.3311739288944056	3.6850927524306374	6.9854037980508155	0.05625697071555222	0	1.4690032982618786	2.397125025531832	0.06605279661774749	0.11820591317364292	0.03431369605955118	0.9282713877617134	1.4140909829909727	0.040691917176194664	0.6713974137221675	0.10078935046850591	1.2262104316142899	3.4691511755526028	0.016580304996577443	4.882724325935189	1.7590417561039102	2.4535421847078984	1.9093483535559765	0.4180290321984915	0.11084722191024292	0.07660053018121697	0.20608852324766957	1.6847082524870463	0.02343808912242653	0.09948453420861803	0.8283828129060412	1.1205717398038992	5.893217784957243	3.421961011874273	0.3817815269823872	3.406191606289599	0.09570040462255001	3.426508235952201	5.937755139329028	0	1.166703817558913	6.3338682716533645	5.68915135224972	9.538933851639358	0.1629505243749654	0	3.8044413758582905	0	2.581612179312228	0.05265862068409157	1.0496190808395873	31.16048160940156	16.226685937399115	0.30342546629751627	2.6303673698773515	0	0.2522954363692574	27.605445184038587	3.7131908132474316	9.275262847689316	0.17744208202080147	0.0168671359422665	0.7934589287476865	34.6980865648475	2.32692383379037	2.8463782023414117	0.017008303890989653	4.43327982573988	6.862317441123324	3.0055007419042568	0.16076907001985724	0.3028057774332673	1.072064591895932	5.383272646140561	0.6833490715916071	5.570009545238729	2.345118433002549	3.6500604727226733	0.6512515198977414	4.462582155981676	0.20156502160062897	0.11676343067617945	1.0015180453937167	4.752072269928804	0	6.662275334067321	5.111530676748476	71.82864852142995	0	2.319385326788439	2.1707522345312844	1.5371014956738305	0.06895941033029963	3.7916528415050608	0.028194646574712726	0.8588249975828386	0.13132422590274032	0.35625710257956184	18.644905285222563	2.2787725553147937	0.2936702235816992	7.827320528131832	0.6452212848607669	2.531396206573874	14.663304112252767	7.752252025435965	2.3188199767348117	1.0502761126618898	1.1668429015986226	0.06838958263718428	0.30650446305532675	4.1875864383233274	5.052907061743615	3.6391214304998423	3.192311431317065	4.6022785921051765	0.675266361563236	0.7465457970090467	0.635355606164907	6.098795497324802	15.646376724487395	4.042929331359883	15.34643400771139	1.9113068423843333	2.997669421589977	0.22939142775418603	0.7233575429844256	1.363241271361144	0.02204276184272259	0.7389227799073493	2.347027409934026	12.901059987401172	5.920276530709453	0.1487407957488359	9.63593321215228	5.171627504596211	0.12370823271922061	10.95103619408995	12.922779032803122	13.784768781022612	0	2.9987765797801136	5.76766649103177	0.12859019964962778	2.8586056124863704	1.207545882163367	0.18571567116264437	50.066295977736225	1.0805227140782416	1.3429546966594446	0.25554305921768306	0.2869849319344472	0.043767861580615186	0.9125708027889637	0.762981882359864	10.956523641763109	0.002579221264025444	0.19357808643814317	7.667727452533094	1.489602284723038	0.04082722342075639	5.020996048343509	1.5513101998553316	5.0530597781020425	2.1383663638791024	1.5705337721097055	5.13119128201694	2.1430462902646963	0.6511716791913852	0.35691103234971255	0.22520070346694082	0	1.8436071994283514	4.56211917699485	0.020368815546870676	23.594243990894007	5.942925045183193	0	0	0.12219278255335152	0.3145692901023575	0.0034501184300290266	0.5352117915784201	3.1724111477197057	3.6230572708302646	0.09516755539605487	2.7175359305763895	0.22070200644633034	0	0.06919816788525929	0.5611043823309031	0.006932931923933238	0.6339075502992016	1.2982045089931888	0	2.3946442039121645	1.0703200937524617	0.26306457871817107	18.355514077776228	2.750429652503133	0.029007599499070953	0.01380076415190509	3.9210621580874254	0.7056712079439933	1.4224080264220522	1.7482532390651477	0.3710796202850939	2.9269534574395233	1.1222310960935469	9.140120405084547	2.6912927224486647	19.782421053979895	0.1657180397899458	0	4.659563960223673	16.053329764963557	0.006957029864120047	8.069312148613476e-4	0.2887055731581295	0.10036025673425021	0	7.173139702904769	0	0	0	1.8786767543467338	5.199547063117394	0.011794617674905769	0.03310197359104508	3.026360548970717	1.560011637766213	0.8698581635834386	0.04126051784056883	3.5646033679626097	0	4.892017355942468	0	0.5019595806061631	0.38701965059973364	0.0655981664103446	0.021135842073740283	0	0.5941460761772608	0.07299137020740995	0.32145694353970444	0	0	3.1988605740321714	0	0.0771363095128169	0.6649840652925826	2.1669242433595675	0.10846706683855058	0.004085687543063568	1.078483052598613	0	0	0.0031911035426791614	0.016439497794461702	5.912177713703589	0.010309114807395771	6.079457117765387	6.5346363233071205	0	0	0.020994584657085712	0.6821915843607875	0.3240757373770951	0.628475341530505	0.08967099862054308	1.1412089223750497	0.04593733522490093	3.1999770130076306	0	0	0.39582384838844203	0.3328895126614094	0.299099975661943	0.07679593969698537	0	0.04928946722800041	0.015973617131170376	0	0	0.13712615223384497	0.024175203137671485	0	0	0.03603287750275219	1.5458218159264978	0.11373923306086756	7.133227687882849	0.4051696892531691	10.724286576493615	0	0.3245478756891247	2.378900763432665	1.0294686751286577	0.02645406268531234	0	0.6091929060189651	0	0	0.04957046325612265	0.2313831511790817	0.03860290806699508	0	0.4954225949342418	0	3.0084740562727985	0	0	1.3431812432220167	0.564692792419021	0.04612208320352282	0	0	0.017413130559439015	0	2.729147876360578	2.0098203660375025	2.1554032293354153	7.736775155343812	3.1523241299953764	0.02103108472801397	0.5294910412521465	0	0	0.022081763398855637	5.470882071288386	0	0.0014353086454524878	1.9851660468366257	0	0.4148725103220234	0.023484788879367384	0.02141377684276948	0.08237893817730588	0.06451730790058942	0.11946035063975502	0	4.062282906981087	0.8749332132633084	0.012131005576939195	0	1.6019260512539497	0	0	0.010373634986123847	0.004553214497729525	0	0	0	10.742055779043303	0	0.001058690532615793	0	1.7129645965104967	0.016456840112954153	0	0	0	2.1400235888443233	146.02633692200564	0.009384358755139993	0.05448168386633332	0.018321380201744814	17.174008196344637	0.8728180954021847	0.04313980942175782	0.08944417484662939	0	0	0.14177375089289862	0	0	0.0846445572456433	0	12.574082015472525	3.95823848388442	0.16597066888739104	6.313850993294157	0.05384128479538255	0	0.006468340937079419	0	0.9400351817243822	0.392417885237854	0	0.010537328502578647	0.21876770447903393	2.730412486450255	0.017924435309269342	0.21978064509965983	0.0038132496268055097	7.637278668112674	4.099048345778194	0.20598211916136402	0.03632903813976112	0.019670089257945944	0	0.7470478265359329	1.838640325792466	0.21186171692148528	11.04666952088867	0.022901725252181017	0	0.39222135602540736	0	3.0958191791947156	2.6394250175214427	0.04188501896608415	0.9886522457455622	0.12116062974743737	1.0057259217797365	0	0.09412306926419092	0.022285880539517324	0.02454437560576179	1.4868226738122632	1.7827330032567326	7.02177339283836	2.051132882742705	3.5799180950445746	0.3222163760759103	2.770485163422145	27.038459664734102	2.8219432486365927	0.29307221756025076	0.3418360368957662	0	0.09469146646277155	25.403520617023865	0.28937913871974447	0.0035317882330570807	3.7014545136238484	0.018096347896298614	0.0035445332587577677	0.026456261875825705	0	0.2903263763758594	0	0	0.024647024016752433	0	0.07452983000100877	0	0.019843846074013183	0	0.14725262544156367	0.005792570481378372	1.5244101740602372	0	3.167049713308566	0.1262866563905982	0.22773645417246166	0.003164481133018857	0.3373476047915097	20.88606801709445	0.2441297281969412	0.0847020052444127	0	19.696194695808877	0.015554719120500486	0	0.08503162753894192	0.03764399977576383	0	0	0.775748264378356	0.08432495339276826	0.17660509106787314	0.8362397335867567	0.2101997186950511	0	0.10966311995324168	0	0.5955877244622098	0	0.7238922483759774	0	0.2665586393011928	0.05023217774713971	0	22.235319730190668	2.046869212818963	0	0.9982849428819339	0	0.0031504155193663127	0.06326886165095574	0.36216285072908966	0.13257447431526503	2.7731245923494687	13.789234537798105	0.09080561360858115	0.00206233069433555	3.662960659206273	5.357079964089174	0	0	0.15381458390735012	0.0038538396922219893	0.9731176757972136	0.003760530021202541	0.0010791315677005807	0.061247570073962164	0.20264754929784284	0.7059572913621702	0.025665272074513232	1.5967531142055378	0.028724828423531672	0.12769957890226186	0.10438197472938178	0	0.024103445997170115	0.9960741838696309	13.564016117013724	0.02110780487526082	0.002696898629117096	0	2.063346578237496	0.7615248832210483	0	0.7030215692734064	4.4584874277351516e-4	0.0012308783793567462	0.667526368497359	8.511501369266497	0	0	0	0	1.5785832048824773	0	1.21425267231627	4.829473120748097	0.5380040135373221	8.560563547515492e-4	1.139240221218779	0.0013417078742297692	2.4109270765477833	0	0	0	1.730583271384984	0.037372130127920546	0	0	0.15533489889166927	0	1.5101061683662378	2.0400152186173552	0	0.8476438998979838	0	0.9669381700605438	1.3556620131247907	0	5.194386078292371e-4	0	0	0.13137348036337004	18.52490926978779	0	2.9466886491139572	0.5995047697780924	0	4.54224586695216	1.8364433998032483	0	0	0	0	0.020957680217603383	0.2240933063357718	0.07397544725809099	0.2466123982720292	0.8014462617426162	0	4.806699032656293	3.8467329591187323	0	1.0145755505263576	1.0370607260412397	1.6480429605121518	0	0	3.215899831438596	0.002084675379634919	0.12474385866765823	0	15.604319517826054	0	1.0872213904049737	0.1925620173990137	0.028591562825935724	0.006267751064172032	4.371425572934086	0.43023056203574683	0.016543135946993505	3.4847060864121913	0.7229793711580713	0.3445673171332908	0.5737361332177474	2.0169902161498907	16.786793263539018	4.68165486307825	0.3699263730870395	0.061775443377651104	1.061317032552729	0.3010112422566017	0.001064868612657291	3.074153552510744	0.7658983624155589	0.13824603566651059	1.8831522439212722	0.1302782648822925	1.9427112315695578	0	0.7666181851353385	0	5.484972425022757	1.457435350505	0.14278962382694665	1.4309544770905638	0	0.37364774019097924	0.02575631962575647	1.671517120964062	23.80209305778334	0.2653573678699097	0	6.11536419141703	0.009498638195567915	1.2593861175776422	0	0	4.7056144286969115	2.3061041601761407	0	4.466559636551683	0.03004100344588312	0.1446170902584721	2.2801855969822533	0.7359420610274701	4.588707258876072	0.37572450302210514	5.765260400440352	0.013842041412044164	2.882630200220176	0.7226080243099886	11.736322272387863	0	1.9988458091950143	5.593183298006527	0	0.038865914113443936	0	0.01871573595061794	0.7167621038385302	0.9643708306191134	0	0.5841857182567011	0.5525041217088671	0.37583600134488165	0	0	4.037590404317848	0.3423068303265391	0.21619726501651318	2.5478266646192758	0.6513097998431396	0	0	0	0.9643708306191134	0	0.914489580759504	0.5036596304629307	0.050643280411251976	0.012105533649218587	2.9620549026174436	0.01154019736388769	2.1064135764737375	0.20703323651071026	0.01068285915086631	4.675825295592721	0.044274119936603705	0.8165085542495572	0.4263534198526606	1.9255366506064682	5.672910691508813	0.4563691099407666	9.888626773064548	2.095998073134846	0	3.3243001212164174	7.288374371643746	0.7857287320955112	0.5907195298927159	0.004265068807016021	0.06663366291966236	2.462589799616665	0	0	0	6.509327511116266	0	7.726900891011373	1.3165661685295498	0	0	1.4330883156891474	0.38331426068724334	0.059629449897752936	0.41664499345025513	3.473202485604229	0.008538376639415847	0.009978439598165974	0.030816536661596533	0.022860049859039416	0	6.80856675969349	0	0.01251838463159104	0	0	2.756740106427232	6.058618890156772	3.2629409161686755	0.0046445180108626305	0	0	0.04697997846240145	1.9152737301906544	0	5.392219777356165	1.37482417456391	0	0	0	11.132252115836355	0	0	0.3577412127073481	0.6089115533183507	0.061842668889294086	0.03997015499928503	0	0.7345938360961186	0.6135483294648679	0.08464793438246287	5.221085269453901	0.015378485266468898	0.06540122772386096	2.2789505729603143	0.020861512560098813	2.3433795506962287	0.12516907536059288	0.004117403794756345	9.871988242889088	0	0	0.055539681344556266	0	0	0	0.0392891819881861	0.031200232755324256	1.9884380233244798	2.6707771754476517	0.003003079814519943	2.2069512767289003	0.0023789197920726247	0	0	12.462638426462389	9.521996016882044	0	0.01797979514713601	0.016580304996577443	0.28163041956133394	0	0	0	0	15.836393745517471	0.399148934969234	0.00730282193088961	0	0.003174930904109376	0.419394467696994	0.0013257778809721108	0	0	1.0684135696002126	0.053053659098825943	0.15094022676167113	0.09539639511520007	0	0.03523498384680108	0.03129226884014822	0.03997234571495071	0	0	1.6873826368793954	0	0.011662356131057879	33.10842823007121	0	0.03872975223369934	0	5.145464990434161	8.591550037175637	0.006477425130860504	0	0	3.2229301824709307	0.30680915055077146	0.7873859718187051	0	14.550905010668924	0.5823385889781769	9.813284216774004	0.47077274275785114	0.0032540120051565177	0.7906245005122876	0.6618767470499869	0.028967993273648955	0.2850782688303739	0.002165356018944733	8.072013831294226e-4	0.0028527077762626383	2.7144606122394137	0.19881698659588887	34.90394459572939	6.7327438420253936	0.9284699909683375	0.215924262947946	3.8546908085944427	0.1432266136071052	0.023391684468250643	8.068433072277285	0.7965356266925254	0.1282006890876206	0.02145647074597542	1.0687648772340361	0.033466151580149484	0	3.842926781636919	2.3204904536488424	0.0617219407998307	0.007662090481147654	0.030959595056799495	5.50598253343708	0.7936218805593701	304.98457050940175	0	0.05963718594470386	0.7465102107708121	0	3.367311616815533	1.184751106344787	10.073910907210811	0.5261117815753014	0.017238716280826225	0	0	0.2608726033016333	0.17305186193817695	1.216897861615356	0.13467426406481003	0.016102123765650043	0	4.5494517827518965	5.401592325809238e-4	3.2998876310283016	1.0537826957096272	0.02283003414167176	0.039962626245282525	0.006283662561787849	0	0.1464337486840302	0.001085147778349402	0	13.399643726596596	0	0.034803409241503436	0.2039230899040801	0.0013357273082689374	0	0	3.6543127280371546	3.5369045675320385	0	0	0	0.0012102495250319726	0.016671505794138373	3.5978539060415113	0	1.9430969952399997	0	0.030113774990945058	0.038443262700015815	0.008587641338306792	114.01028541196646	0.0035886600598140214	0.153497593402937	3.6795821808536395	0.03189184812846308	0.21136585246808978	0.016503656922627844	0.00707056008407797	3.058939195619892	0	3.230618209413006	0.28072384778876086	0	7.699735168837098e-4	0	0.013138567174647321	3.408855310595939	0.18587336915683852	0.8794192930781815	3.01818275318567	0	0	0.00953021214339255	0.5324004585601128	0.7440658858362558	0	0	0	0	0.09726828476811156	0.1066638872852619	0.04083171338264144	0.005670690194403253	0	0	0	0	0.14219945223606228	0	0.4071180045830731	0	0.0049827361334028614	0.7301753761624605	0.9614573235779679	0	0.07871163234860264	0.11780210035325095	0.002585507601162653	0	3.263723684317081	0.01915853194294789	0.1757080245717245	0.0014290439617429473	0	4.476768683916651	0	0	0	0	0	2.8942950434583445	1.2741450353876633	0	1.9647426120517368	0	0	0.01684356801652945	0	0.07765797318309113	0	0.0022635880711868914	0.4102984194968801	0.49519606106993563	0.005729141897175549	0.5062592833279487	0.03918313077952357	0	0	2.6363051538371622	0	0.0022943828564529574	2.6798618716978213	0	0	0.009547653129254392	0.502826268701424	0	0	0	0.017998098297947487	0	0.12880830036601756	0.7173875507005184	10.678099461145628	0.49378538636563984	0.0598520154414015	0.44293146759646235	0.09652483291001135	0	0.1383421900992468	0.25049838256968554	0.29187979134961056	0.19653689924613707	23.351117596752115	0	0.005709407500974299	0.2993250320770386	0	0.028469148285038905	0.003613598288871184	0	1.3823070185802722	0	1.5933363189467995	0	0	0.7378587772711769	0	0	0	0	0	0	0	0.02115270017310119	0	0	0	0.5583199545689603	0	0	0	0	2.5561636474241562	0	0	0	0.043157360198577084	0	0.12625932753182506	0	0	0	4.197441385068802	0.5672095546060613	0.11787945298001082	0.2755345230340324	0.1021691716533733	0.12256781939917533	0.2504501413628942	0	0.22297591459401467	0	0	0.2890484778422411	0	0	9.33232019963005	0.652101304114952	0.07117393188556152	0	0	0	2.9188234274638813	0.09634511726815537	0	1.1169266682311765	0.09580563681923909	0.26675806714527023	0	0	0	0	0.01909989041557481	0.29487363827130636	0	0.0372998563178982	0	0.06739567431264451	0.029483266083408136	0.6116071390986128	0	1.7680131894683746	0.004568312793079647	0.10670160068115646	0	0	0.5705114867807511	1.3269433479196224	0.8327180765260109	0.5027843372477051	0.04125536006093128	0.4003048730871791	1.7273692081012855	6.746821368812779	0.17183114914887532	0	0.6361152206945183	0	0	0	2.7187474696407246	1.7905972995528245	0.09937975636733368	0.17730852361776325	0.19602380871630454	0.2853028618702022	0.06648690649242597	0.25968369979951644	0.27794093808236453	0.3018559103970396	0.12414369967010239	0	0.007880602582876641	0	0.0011025275564157985	0	0.019045025380269743	17.30262018163	0.3636735990995074	1.3803751704866534	0	0.0018906872826581795	0.01729316597773274	0	0.38590425315801224	0	2.6213050293859643	0.5359936044295635	0	0	0	0.5622271025478314	0	0	0	0	0	0.008634282221072967	0.3640065119588826	0.3568628665510549	0.0617227257766306	0.008358083152229946	0	8.739280279886975	1.4929317854567807	0.0383332177914126	0.0035200687340092404	6.147125225879602	1.706472066738018	6.966914179051497	0	0.06106215339058472	0	0	2.640482540669008	0	0.14612223225567894	0	0	0	0.05373900271940348	80.57528979850211	2.2697764800313682	0.35769052966123177	2.3471528732371056	0.1855022582005289	2.9063230511808897	1.796335112408143	0	0	0.4783782176580743	0.0041392536041869234	0	0	0.2498376320634151	0	0.7518038066928583	5.35928506199574	0	0	0	0.033448624234624975	2.1512133874074735	0.08476130502740095	0	0.10882871645868425	7.501729270055055	0.0025068126608243134	2.1232490958973553	0.07140396553456581	2.0044049251076	7.722942338131194e-4	0.2067582991841914	3.786753395571884	0.020992794935506702	26.2532378342861	0.27052799838853037	1.9519975168214099	0.04259295282647225	0	0.04584303862061472	0	0	0	0	0.016889540544437	2.6880989889211198	0	4.42617256429576	0.008302480345002932	0.012949666634741099	634.5712277329783	0.007400383087523281	0.09795086922262464	18.853492280204858	0	1.6731342358500485	1.476821689304522	0	0.1949387446466715	0.6286851233964773	0	0.050378719978519455	0	0	16.395867994264677	0.18371240464540256	4.439153801402011	0.5030330413550187	0.11709751694158643	0.22183195189331695	1.6368156356298365	0	2.0341991236765593	7.261430875096002e-4	0.00701406978101709	0	4.28021322387518	0.06510686867927729	6.536644778425403	0.10402693778343049	8.324586777165704	11.791518846494817	1.139409650163041	0	3.68625609242717	0	0.24118406525525382	0	0.22280820167006082	0.016712216048539185	0.5120149241086368	0.026877670864523785	2.6006677043822215	2.9745444181525924	11.819764111228862	0.3206286925703226	0	1.3743498486579695	51.16587567594018	2.321974337598017	0	1.1864738795109129	0.0668621365521017	0	4.64065067892766	0.7994461318584457	0.723658344235133	1.6740114153129362	0	10.198500791759658	25.19147627325337	1.5046920761432976	0.46516710653392523	0	0.1405664196573796	0	0	9.95914147809742e-4	0	29.043726052222723	0	0	2.6825896275899503	0.026825336039474644	0	0.06068695158358264	2.62481137362233	0	0	3.113707438942279	0.4821854153095567	0	6.249417072627036	0	0.011098638979713587	0	5.438868665576989	0	0	0	0.15116867234427683	6.195315034569763	4.1569357728571905	0.014466877629980333	0	0	0	6.578535407144196	0	1.7525147596213826	0	0	0.1647217257268672	0	0	0.019287416612382268	0.011447155645635315	0.34059798746325953	0.5656099633671432	0	2.154568044513431	0.01498527918747033	4.697221482189283	0	2.655323452572792	0	0	0.09010897546664046	0.011905812723692758	0.14767004619705482	0	0	2.338886029583924	0.03884320445554833	2.319174432848591	0	0.025959896737442485	1.7520079525001124	0.07852020086462064	0.38612275431243315	0	0	0.06657790253228188	0.04983828582010922	9.508278283795047	0	0.13292142478774138	2.094928835822904	0.20644023897045238	2.804585971198864	1.7608013377385066	34.51713611230887	0	37.01335612152042	3.8311350766661705	0.6836570872272983	0.017739262770585698	0.13462029361434324	3.9644418715023217	0.18610665152298678	2.56686318562725	0.14836474317217127	0.1335586930118146	0	0.4077416708575367	0.012250457083082122	0	1.2991392070631052	4.714385330671578	0.07454728838236294	2.0082109724473742	0.8816555133652134	0.011182879123772136	1.9883047293200213	7.968570007519491e-4	0.0046739862252424425	0.4174765500515642	0.17706363544379122	10.881929005831164	0	1.8110844937754704	0	0.005795497780162941	0	26.310701329676025	5.004802431052495e-4	0	0	17.877552722291874	0.018682774104984586	0	0	0	0.15985652707670656	7.255074093676648e-4	0	0	0.03873340163733262	0.022081763398855637	5.0006193260028375	0	0	0	0	87.39478763695968	4.5469259879195665	0	0.01422185163803492	0	0.002386268963920604	0.030624588747582265	0.04000532672587145	0	3.8396950624417235e-4	0.011744994615600362	0.40530103681139507	0	0	4.889397320648575	3.807724448359888	0	0.07031870639931034	0.0742682388272472	1.3108415028773457	0	0	0	0.10215187316928385	0.10919278576232884	2.2395926979352936	0.10446354099273349	0	0	0.019086144542659673	0.23027668169631504	0	0	0	0.015180422348039851	2.576137991238954	4.070874175032657	0	0.09686479775328949	12.011531799725546	1.217830286834591	0.4081600283497594	0.026018414140739916	0.008784431216305273	1.6976807031932266	0.017780890272896827	0	0.013284718970844647	15.454746725742327	0	0.016474730760693036	0.08040321926396318	0	0	0.011070994312322838	10.577100182301415	0	0.9128643537429079	0	0	0.3088018600956684	4.333759066331921	0	0.01097037579752346	0.011744994615600362	3.236010408580664	0.012038766100152351	0.008190301989507603	0.10461616505730026	0	5.7361750043929	2.3477131486047815	2.868265268179332	4.715152833592717	0	0	0.003584294883366079	0.019179315018640838	0.015727322663914377	0.008762662429217121	6.472287453819553e-4	0.23340701317649443	0	0.002370096773048449	20.6949886332239	0	1.4091198429257248	0.06112209489839451	0.12704286391389516	2.071585093039584	2.056874848523284	0.1731309429561667	0.6373953129413882	0.022514095902393477	0.2797756000738189	0.06830701311532678	5.870445869051931	0	0.0737113170158071	0	0	2.4995074643442674	0	0.004567329345048759	3.5848339776940863	0.005135947348748234	5.98603368719457	0.007499466814705687	0.011281190149036065	4.6303269911873626e-4	0	1.7788164727584257	0	6.158936760539746	4.3495202729994435	0	3.3544273565603158	0	0.06020232190820197	0.0034435107241479732	7.061674878959863	0	0.03180939302701813	0	1.816884338337425	0	0	0	0.016918786502089708	1.2878550942599747	0	3.329739488091992	0	0	0.01687142810740226	1.2669429569463497	0.004531043540411005	0	0.03195204559280195	11.630669043864009	0	0.05795814422122192	0.005248406459929867	2.815079005273021	0	22.15756789398677	0	1.5719546569162615	16.137521331095037	0	5.003535676465779	0.07823067210037056	7.351674336131991	0.0038375744513832162	0.006966167019181933	0.09316228750126095	0	10.412936547140335	0.158380194001646	0.020030360907874335	0.3771456706687547	0.14212324674183074	0	0.018161409239531325	0.00873596239546261	0.0050548361463881855	0.005161077715680766	0.22462405826513737	0.18053232023162435	0.007638305830076503	0.114603094190643	6.32449719001386e-4	1.576747274946981	2.74386748571101	0	0	5.310146236577187e-4	6.626142536840814	0	0	0.001855337753045027	0.28928031011513344	0	0.06091929060189651	0	0	1.8560241325884936	2.2477178241413536	0.017554740888338468	0.012060117254218107	0.9786931696877138	0.04659550203425991	0	0	0	4.048843902094821	4.778414025590201	0	1.3362012576255433	0	0.0203325631712362	0	0.026626151562380743	0	7.040586449718333	0	0.3919585851553007	0.9518163351484565	0.012658805652518194	0	0	0	0.9864154404207436	0.018474536985040486	0.1430867602727226	0	0	0	1.8601416632061132	0.011650828266677921	0.00873812120000844	14.217013276137445	0	4.0800304372347105	0	0	0	0.6880051325533042	0.017319312876424894	8.480724473338421	0	0.03583810519192651	0	0.103923048889106	0	0.3220704109892077	2.867048415354121	0	0	0.7470478265359329	13.719296854661916	0	0.05825414133338961	0	0.036987723629045496	1.3764982399535932	1.2054635382738919	0.003798366920943228	0.0014766462696878086	0	0.01384143937475241	0	0.003242276158937052	0	0.41203544863764535	2.432937321512927	0	0.07031243969345531	0	20.434768719000072	0.003781127463635047	0.16426108811534507	2.1290211182079903	0	0	0	0	0.38426367713145565	0.08310936334072584	0.5525041217088671	0.004849629302738524	0	0.2772146115891179	0.10091399483266977	0.6518791244553684	0	0.006330913784202821	0	1.3371528323710393	0.06623426034471933	0	0	0	0.6704284898606129	0	0.9370641057443706	1.0347768095653953	0	0.5050845567996524	0	16.912384231763234	1.1700087283246594	0.002154449639873725	0	0	0.03850482445303175	0	0	0	0	0.29491755531021885	0	0.0012214253467829877	0	0	15.64011667606639	0	0	0	11.720711964934516	0.2114201640786142	0.1181826998307737	0	0.09513972320009191	0	0.06371218700786936	0	0.014495872009852756	0	0.029159096033013324	0	0.10678722996634135	0	0	0.04439269809512156	0	0	0	0	0	0	0	1.1076774270664116	2.556242616921126	0	0	4.751779377875819	4.18151020826964	0	0.020951569876889488	0	0	0	0	1.7055760535282483	0.04841029660191128	0.03266034216998229	0	0	0	2.755126137555428	0	0.029848281195301765	0	0.006796290298195151	0.1831083855605911	0	0	0.003934980984335215	0.2850021261303658	0.2401052617730278	0	0.06046212104195069	0	3.4326576159290716e-4	0	4.858662200065761	0	0.3067355210635	0	0	0	0	0	4.451469908049819	9.312435883459376	0.26192787992124067	0	0.01883871272742008	0.23151103101239914	0	0	0	7.4946511542936e-4	14.811156101658737	0	6.858861978270243	0	1.1903853567132971	18.69042514580853	0.05159571564596424	0.07346315191696848	0	0.0023961688547379204	0	0.1298948465731867	0	1.4233783566053266	0.9437792826343636	0	0	0.005954242892237453	0.6907936923094525	0	0	1.5968623063748633	0	0.10303107164734117	0	0	0.010793731315435741	0.7911387295036574	0.010595364699171243	0	0.3141472404343595	0	0.04186298001898282	0.05325487421857536	0.20140580600832192	0.014635870773744822	5.886329489930585	2.8950635671033096	0	0	0.023069454025389177	0	0	0	0	0	22.1137843110325	0	0	2.3654250980245877	0	0	0.73657617893487	0.011098638979713587	0	0.057796197040529046	0.20803912326725124	0	1.1776558441960625	0.1999368711838226	0.4143780912816502	0.2484327666700292	0	1.4324575040295724	0.2654737231762634	0.16560337635520012	0	0	0.13000096981385106	0.022754352502810483	0	0.042479043495085585	0.012030028506248864	1.1022248473385963	0.00997374871832479	2.8136705693146284	0	16.34515261051697	0.007093807099645745	0.6608500003971715	3.2075724443360474	0	0.1091162058209395	0.4938584328123951	0	0	0.028701512816045043	0.0041381233223367455	0	0.5198592931635773	0	0	0.006283067080960368	0.19097199447920765	0.022813073412495156	0	0.015576856817708084	0.006843922023748546	0.013946071303240975	8.478900130531764e-4	0.1348158205476974	0.15256296106357656	3.9769831018033677	0.003303051169762812	0.22211220973220785	0.04120602523621134	0.026378413867487873	0	0.025487936417131783	0.010340602225900292	0	48.608432096791	0.631433281952991	0.061142971713320095	0.6027317691369459	0	0	5.625496511944828	0	0	0.024283115799039138	0.07134565138131412	0	0	0.6713974137221675	0	0	1.0949097915641153	0	1.0715231451323481	0	0	0	0.01619059697315361	0.0024730916064741567	0	0	0	0.7800058188831065	2.3308361169031144	0.004015473971084203	0.9186879886845268	0	0	0	0	0	0.04848299422673788	0	0.2853679825182096	0	2.468038716262959	0.6933385056738725	0	0.0725214776059494	0	0	0.392891819881861	0.9808672341017335	0	0.011040881699427818	2.208083640511491	0.021561136456931397	0.008200854870491868	4.482133734351166	1.6877092870938724	0	0	0.4482508481749906	0	0	0.007953673250632495	3.3024661394401917	0.04454057020354197	0.6612947011339148	4.3175016309666345	0	0.16586904122944235	0	0.021612251908599923	0.20250371333117945	0.043835037755414245	0.02416418937769988	3.1635510544948002	0	0.2094257926349484	0.020952161044460293	0.01162911547556484	23.139369797762097	0.8117868212243623	0	0.0322574083221858	0.6283559940795161	0.014159208671663438	27.063948403558296	0.028755974889699776	8.506606954716966	1.8248707885756088	0.2767324992211369	0.10866629988254935	0.16670632483201017	3.0949575494287824	0.032896668813759286	0	0.0022734845985448453	0.020216454593949683	0	0	0.45850658617997053	0.002955061322862067	0	0.016661032098021434	0.041977433809954924	0	0	0	0	0.012909917411233112	2.332870182804941	0	0.01984549601548437	3.515069326044343	0.04318078346055731	0.10363500524433614	0.03632903813976112	1.714587632794348	0.912764942229076	0.6401227307872064	0.007112451482292921	0	0.046587962831841224	0	0	0	0	0.1167148071287191	0	0	1.7889315293856904	0	0	0	0.22938294873342185	4.75971092534684	0.0537117930977734	0.03573749288088797	0.1995667061690891	0	4.361216248897162	0	0.13199600750904494	0	0	6.077545338797538	0.07041539420385162	0.04279176739334509	0.05140818578536587	0	0.3036663875041101	0	0	0.06781695711840618	0.025492019713577972	0.014478066243769957	0.23061041601761403	0	0	0.06476238789261445	0.017327799962120628	0.09450404576222936	0	0	0.06003440371709251	37.021770160193185	1.6711357544290117	0.03323333062910478	0.17049629895035945	0.3489066614440505	0	0	0.29610828016218416	0.011781518366070911	2.358031447847543	0	0	0.024637864959146803	0.014095242010111942	0.060525365938438075	0	1.0534338765452083	0.40490680597184286	0.009536209220433519	0.08886142240440453	1.6605534950739749	0.0059342577404398345	0.612271615060451	0.042728567951706146	0.16061008595710743	5.809674944399347e-4	0.0010090631550881066	0.05069253108636687	0.00820339160963828	0	0.3811017441373081	0	0.00552320015037188	0.00897544558491433	0.08374398629604758	0	0	0.008078857994118283	0	0.006722483610145911	0	0.15724850036597707	0	0	0.06354679994095595	4.5197692143339046e-4	0	0.002483862306080886	0.002419450139539343	0.5054474871618938	0	2.2421540279020644	5.983482653614044	0.016883780259128196	0	0	0	0.004657364506655946	0	0	0.0011039962468581141	0.0025392151511143086	0.004839010645383746	0	0.026979818318377983	0	0.20786830279011675	9.053424996424271e-4	3.3656805689815363	0.17732484945475147	0	0	0	2.7915997728448017	0.038649790394013527	0	0.007022095563720174	0	0.09369642526392043	0	0.04537245139781971	3.2006540033273985	0	0	0.13265994918754476	0.021807131538308662	0.05650610335658867	0.03635393809736205	1.8830909710314048	1.8170274165031413	0.0374080057328157	0.038472240583209305	0.11946035063975503	1.025883363667416	1.524478916029796	4.102831991172951	0.08897529156477457	6.779599448337375	0	0	1.0400077585108085	0	1.3104285767075026	0	1.730743491856133	0	0	0	0	0	0	0.6131837651335402	2.2519648517204574	0	2.9795208346194055	2.6645740272154033	0	0	0	0.30351509679561284	0	0	0	0.08813879782769875	0.5304039568405123	0	0	0.5828614910335301	0	0	0.7470478265359329	0	0	0	0	0.02614851537350226	0	0.5093100329748058	0.2516196075111305	0	0.428058952695938	0.2540857278277904	2.2462462653081805	56.241533770832405	28.32585336154255	1.6941260711025319	3.204635766727801	0.01940029103293754	0	1.163874740403458	0	0	0	5.747207655115767	0.011978409142739664	10.780208376396875	0.354653462969139	0	0	5.264203795649825	0	0	0.021352816297927228	0	0	0	0.08084056920515853	0.09601680747364287	0.3150800740906241	0.07054584263506719	0.059462327000057436	0	0.649920268086943	0	0.020314207462294613	1.4105115764852283	0.010195501188707226	1.3317130556264745	0	0.3228545824246597	0.035645427207023676	0.14351652490220962	0.4331533370541845	1.4495144386606307	0	0.011964898642917039	0	0	0	0.035685397410216126	0.0067662196305716595	0.4978385762864372	0.02186331231824041	0.003050168437589206	2.7403127693039053	0.02476208948835258	0.4417502113085314	0.04051978279912241	13.176854378077559	0.036543354904397356	0.08401963561628391	0	8.828525391274846	0	0	0.4041539584053251	0	0.5997029662769612	0.02683212125157518	0.05314668906217559	0.09761491593183261	0.009386849957357975	0.09256613557426044	15.531292334819499	0.19452467854786515	0.07516352718571266	9.429068421398571e-4	0.001420946907348503	0	0	0.7490205131042825	0.5084626865617082	0.15543471074910994	0	0	0	0	0	0.0024977033458199837	0.007650700758580828	0	10.726764136312639	0.00120068807434185	0.013736290318728738	0.05225287028194477	2.4522466788768718	3.4263703766348703	0	0.35627100509230863	0.655687010663768	0.1811938982995539	0.17359082202339401	0	0.004726886702081029	0	0.10060046146722146	0	1.1881300756320448	3.1200232755324255	0	0	0	0	0	1.1106364687662116	11.050082434177341	0	7.488055861277821	2.9013549775891274	3.8342454711362337	0	0	0	0	0	0.4821854153095567	0	0	0.21058676000917975	2.6634466474676506	1.505436973210695	1.0290264764868724	7.361602663240114	3.2191420803976096	3.4817317537002923	3.714620963176154	0.5292652196980375	0.07378433421867223	1.7460261929643783	2.479350716449807	1.9633817980112194	0.016924785008206388	0.883429190034818	0.010629509599712893	0.03832398532084627	0.1290520576254288	0.0678049161828715	2.0585194458791634	0.5589875995559611	0	0.07412204955555142	4.8722303151523505	1.65211059507229	1.38722201088772	12.908961595101378	1.5441471126363868	1.013164567713447	2.2644140557646684	0.14914831703867323	0	4.5921622132575655	0.16865644664542426	14.003174093646448	0.572039318609781	1.8602760136760688	0.09573255774517198	0.7361041806576116	0.15689414692565612	1.1398042476785477	1.7686918893491685	0.0333470877510626	3.917617812834893	0.1119182095615496	1.143240247351207	1.4136781756963563	10.077730501454646	0.17025312194880643	0.08396896414361674	0.9197462750348028	2.5919589435940487	0.010400077585108086	0.06840979666902566	0.10319143129192847	4.402302182372543	3.4003219213063804	1.6560499235919797	139.89480656829164	0.15463672211093654	1.6109796250955304	3.02730671571857	0.3125574979349701	1.1950510631280147	2.976692819588004	0.06945490486781043	2.7157569368009513	0.015908936917831806	0	0	0.7154478029272189	0.013687255348342326	7.528802941942133	5.443694559727988	1.0041654590956035	1.1020290862733657	0.04692179377569996	12.599550559776683	4.074032597562185	0.954912403824112	1.114955070253039	1.1143992483193013	0.4536788561654697	13.023881463103578	0.29766122644710746	2.958664194663787	5.968293111340982	4.680199176922706	1.9387227035045584	1.6116379221814974	11.362488475167794	0.007472934159214469	2.212789405890469	10.396841717782287	1.4621490946654874	3.00582464883102	3.371719248066503	0.4675946248057888	0.697984980367678	0.11253266411043401	18.142423250179238	6.316302970175627	0.20246959553987018	7.105460889776305	0	2.499590893468684	0	0	0	0	1.0273366236835912	0.9272386056738322	0.8980505771643099	0.5516654411395671	8.771431894955679	2.044330562201813	0.07056763104480458	1.6838220852079757	0.0022293374110646954	4.665599342384814	0.5186132621622926	1.1248877247604838	0.08752540541922646	0.7765452784266595	0.4104316332694441	0.5309748975906097	0.009873185062026724	0.342933592784814	0.013239412339232759	0.6692794408082174	0.022783675122015134	0.007386213018249719	1.361361372914049	0.035910897551828865	2.1454624771943296	3.6556663692015263	0.031565401121236604	0.3226862243945408	12.944382280036313	0.38301435770777836	1.4893931241949905	5.151405336220804	9.453756475917672	0.02728415415846257	8.297476724045985	0.9371281143580503	4.497682201586777	2.2225307364777978	0.8688364347621497	0.026102556931127573	5.265787326619786	0	0.025696309905674918	0.04744221438645012	2.8623982336129092	0.03099878407450395	1.2112633560700188	4.275324061561527	0.08285202277570582	0.5395081569897139	0.09457777008189232	0.346637786080756	0.02069465301757754	1.9279526715451065	0.510460388185811	0.037885996917179456	7.240662740771733	0.6128238488055348	4.701546327794178	0.9853422867761676	0.08917891061466242	1.126707675479432	3.215062982261166	2.1110434471713377	0.17270540033088208	1.2716568184111277	0.8751618736704959	1.1514371612083951	1.015294702863027	2.2760487254710746	0.5174548406316033	1.9744078622303476	2.0080302763751705	6.094718779100768	0.970103258967558	7.106093926383118	5.57422868233959	5.0337465952561145	3.0587440887584916	3.358720531154759	0.33780464085629547	4.49551215182073	0.014835436874079082	0.12428915215946393	2.431223284131794	9.25432051328778	1.3554520891190303	1.0069295069476183	0.5468082029283632	4.332680543361235	1.8040950912942595	2.255480031849755	0.930144725983362	3.8072858799953955	0.41918180701666025	3.9857806334069523	1.7099836246946016	0	7.510557348401275	44.32604923745748	17.092395370136163	2.888449471824126	4.16947158561166	28.85514272456514	5.1063377118005935	3.547907452582763	2.6061626291728257	15.744604446223029	0.38791123123391935	1.4831927303705967	0.7738436934026333	0	1.3804144620772671	0	0	0.03455400370296497	2.5605135855613503	0	1.4263350758505327	0	4.752068531307141	1.3589212665249315	4.786305243090439	0.033617744055808106	16.824783867858645	0.10441022772451031	0.13961672988694718	1.4340417462012327	1.7107797062689583	0.3890493570957303	2.354656364027443	0.8459028622025412	31.991928252872615	1.2900683686938155	3.221487447094456	2.9759133877705137	0.054261274357085665	4.571509580812953	0.5465994975073982	0.9782985805654133	3.021894159880207	7.379433825757776	0.4272528996413793	0	0.92124386440352	1.2162058523624235	0.403554258415122	0.9264993253493584	0.028718779999787097	15.449132096640955	0.06925087022180555	9.191823300758607	4.226302600583539	1.718688234447246	0.4439190193254924	0	4.815570242383453	0	0	0.035395659448816306	0.014285820858664953	0	0	8.531894387239404	0	0.08274632712020473	0	0.02860554184233159	17.12480887439473	0	0.08962554187909975	0	0.8398988269189879	2.870928047851217	0.05757611399788459	4.747442823572486	6.593291088825745	12.072480882935421	0.8792828669801063	64.08467755002165	0.11214033925754091	0.024852006880192682	0.9197542102070648	1.7410945156918738	2.3365327553285944	7.748699781003369	5.045862077279038	0.049684226203972864	0.2080559454133809	9.146457813853546	0.026227326034638815	4.215648290947234	0.04835040627534297	2.4478012105819626	0.014535597611414425	2.526845969416992	2.2603779161004374	7.777184117896075	0.03773198879962994	12.621306974889082	0.07305839625902373	0.35328860357938213	3.238639144072296	190.5907033346477	1.791759398362333	4.413894380018263	0	0	18.604211119300608	8.790607117487642	1.3366090456351154	7.51049302484179	0.3471734990228808	0.2862675350775967	3.1062178628088306	0.0933809783169916	0.41741035164868767	0	0.3281332477139714	3.416414492968487	0.07650582521911367	0.017353878970046865	1.6984845808937754	0.1631819060212202	0.007552384406101557	0.124274591574628	0.02407643925739956	6.783206740000429	0.0467316261533491	0.020179919411823365	0	1.538786660231965	0.2503873911127517	0	0.12282946647534815	0	3.9141115833454108	0	26.406787137772078	0	0.7152359957395127	0	0.49111477485232613	0	4.6483457622122675	0	0	3.8512126912288625	0	0	0	0	0	0	0	1.45463890167032	0	3.522123260802004	0.025672989198475913	0	2.9185037222017294	0.1271342178428841	3.828634009043734	0.8185989347515851	0	0.022729974580694767	0	9.131368512848573	0.26326406240532807	0	0	0	4.846758445503291	0	19.29371715555145	0.022398815744954066	0.014193308986901588	8.138669592904051	0	0.03714313423252887	0.03660482793930382	0.008153788729293041	0	0	3.673727650483215	23.97281557311812	0.0015116391838819892	0	4.063609443668147	0	0.21477544560613493	0	0.15756058695281155	0	0.007088119161305791	0	1.1596199760041357	0	0	0.017941951482991096	0	0.165924074089837	0	0	0.06689980536142683	0	0	4.838762662288573	0	0.5959595020679913	0	0.1586678503369054	0.012942995530515188	0.02952703415330371	2.5094984792172954	0	0.08787341895966076	0.08350188237413608	7.537889906992975	3.8621970036889044	0	0	0	0	0	0.14972032654835438	0.08432495339276826	0.3192457177887864	2.6821667538473033	0	0.8244983125698913	0.12882410080030107	0.022744595061771542	0.33524106827198075	0	0	0.0410604156024076	0.338431567621009	0.5489641741572577	6.3248348283773606	0.04132159215024247	7.535710395457423	0.287421902414617	0	0.1049612051795209	0	2.6239965203925446	0.6366231445443854	10.859093355068103	0.0958792402097817	1.460877760595091	0.5366260432907369	0	3.777119086591527	21.164317450472087	1.5542973094227468	1.8289435907235374	0.7843633932902745	0.045012428976154144	0	173.17532850861653	0.011019091240064659	1.3835350518304603	0.023679922672576077	8.353352969447249	2.9212052242923074	0.010516435909598035	0	0	0.0010755428507361095	0.0631433281952991	0.7864309080007598	0.48080511354817435	0	0.005531667694013791	0	0.1365163540877847	0.2957932251238548	0.05464326478439344	2.064531993441994	9.428143061699803	0	0	0.0019814851944131512	0.7305120900902284	3.1002592352036857	36.10719788402757	6.890186023161182	42.0633159360832	0	5.569598001097449e-4	3.889027711954542	0.9885420789443996	0.7465390538958402	0.6518931313123615	0.29800697374101504	4.623394772988736	0	0	0.07328270819104407	3.410212706277951	0.06417470742171957	0.01615502098502594	0	0.11313273164035101	1.1159489190951373	0.016076094872919146	2.3523817984663533	0.47649990507850637	25.625128593659944	0	0.36408426479270073	0.015064014678798988	0.011079319527374577	9.760613355212927	0.09758144730760966	0.012219881507672212	6.709746677833614	0.012970214624162769	0	0.15045712755591498	0	6.19262444543584	0.05027471195821286	1.7296861714921439	8.683625901990055	0.7392679528641424	0.007831846270753534	0.06969828605000163	0.7885518249139837	0.0011316250065936556	3.808405308296177	0	0.8867434572565841	2.1974466960944925	3.8982820884337945	0.059296138271717425	0	0.770182068015561	2.534310487194045	0.44904049922055	0.013906763420044897	0.0011710312280182418	1.0567337594278088	8.756380261855606	0	0	0.010585848854216392	0	0.46249600660274365	0	0.382556948081829	0.5039024220511553	0.34234755448341997	0.0020892738678871562	13.349369395364526	0.011182879123772136	0.019671305112146584	0.6013982917715985	8.645350838369584	0.06124025460196225	0.39739388568923356	0	0.0026819232281969575	0	5.850775557836193	0.18036112251037553	7.578951337050558	0.0030406097044285278	0	0.3636970876740149	2.4266283274533373	0	0	0.055440990575991674	0.021922048226514255	0	0.1972437281395456	0	0.0569015739139247	3.2021785482165446	0.04091360358226723	0.45022691889931465	0	0.9538864088678183	2.4723366532208284	0.004709887287133263	0	0.02136141590175241	2.334509934770366	1.1530520800880701	0.5114792254971189	1.4940956530718659	0.3871561728762864	0.39000290944155325	0	0	0	0	0	0	0	0.1400352114658908	0.5828614910335301	0	0	0.609659720506336	0	0	0.5876730150548705	18.763574793772484	0	0.07272449134010682	0	0	2.9665924885758	5.389947304570199	2.0182701178271096	2.0069785349150497	0.7418422433894126	4.857025424271147	0.25349301533115065	1.1432146353095909	2.0588088676652503	3.833828264795719	0.006839509437014989	7.908352354644632	0.012134613517284657	1.8730635798853994	0.046761839382906345	6.335293260424613	0.29889567239987885	0.8236455658976449	0	0.5672272329465508	0.25945686218613456	0.818970687219683	0.5761619763989109	0.08823559288808389	16.159861326327157	0.035336705985377234	0.49297300061432636	0.032405923741592325	0.035645427207023676	4.596834292617773	0.07660369105148936	0.04147715687743492	1.5867826947538501	2.9699826305298784	21.399046147609315	56.09910406918176	0.874248167180037	0.15646134420074112	0	21.32015904947157	0.07251783228477328	3.0535902507751627	0.09034702438138814	31.769686692634572	1.8610665152298675	1.4733443245569788	0	1.929735494831836	22.791229834857273	0	0	0	0	2.7511535286714492	2.5058957366302677	0.007002032433538117	0.04229696625522427	0	0	0	0	0.027088080092537017	0	0	0.11174240663774838	1.6404246087850896	0.14413151001100877	0.012412917314311078	0.018928126359307414	0.07287437007197331	0.050259376832644885	0.019200143234045695	0.020353183301631324	0	0.03933288519395717	0	0.027901312826960147	6.144383223429795	4.83559769564353	5.4132543491332505	5.258084762553537	0.3504871961501183	0	4.575511520483482	0	0.059130875901952325	0.11593529111268029	39.73820121090823	0	0.3802508106462078	0.010985997449057837	0.8348279008318183	0	0.028150941677788963	0	0	0	0	0	0	0.018308731682447787	0.025378179753134562	0	8.780600368368775	0	0.9570594520700678	0	0.07771486547113733	0.2537817975313456	0.021517401900223627	0	0.14422949200285856	0.0027889576024845535	5.771401079637141	0.011580240310911247	0.16089098791926562	11.806706783669465	0.006904375077421825	2.7385168405063602	0	0.008848914862204077	0.018397639848786417	0.013276694789499685	1.694634411831864	0.0051435604813858836	0.007810395476962339	0.05163338591779142	0.005243606997755986	3.9123606149807313	0.032095675120017174	0.004633765402878717	0.0552586351820745	0.44820706756832784	25.545832724694144	0	0.01176518509045666	0.01044513503033699	0.03652919812951187	0.15370600621771424	0.351948180634283	0.28258419209691527	0.7405906312267793	0	0.00937026688173328	0.01496625160385193	0	3.941288848059223	0.011570766946782555	0	0	0	0	0	0	0	0	1.4465562459286698	1.989014838151921	0	0.5959595020679914	0	0	0.8768865755311566	0.14754568184585784	2.2614122190874557	0.34726654651859873	7.6979874773426715	7.352903622085648	16.021039715328186	3.3446761142447334	0.19020977460973829	2.4523670560659374	3.266034216998228	0.01872564719648764	4.125074019166069	0.18763036346357545	3.6709478700701106	2.4526241292502164	2.5739455241827445	108.93805092316137	0.05169629208971855	0.9347381074008125	0.13224033375443417	0.6352143195694758	0.0030963453405750867	4.845480398401458	7.4478623247170175	11.739607578070006	0.40503574886002763	0.14237908205098232	2.3815946976504825	11.564597732077516	0.012521339868756193	1.0716800299266576	1.6932428439535858	1.0377068143192634	1.8432477932755393	0.761009489113611	0.6501376386196269	7.352430216072521	3.107517336823631	3.857750017949523	0	2.598483195747463	10.810096851328106	5.998278152171212	1.2158256890326928	0.30754097218972926	1.6558204504973462	4.311828933206936	2.2014704060665764	0.12844760117597845	9.702511405619127	0.10717637206027417	0.7958019455921952	9.337893608673864	1.8444772792076802	18.216706459014055	5.342000703541593	0.02916390591304296	2.02244224739035	2.356767705308165	3.4275757402794693	2.437726607967297	1.1695438857627505	5.825498003966136	0.8707295134999679	3.9775007533313254	0.48579879477482385	6.411235946958339	1.7504611400961365	0.7192250218380493	1.6370323935640816	4.932381186422207	13.572793292019648	0.22385469876585673	2.24750902373135	2.828075892110635	1.949806767287978	6.156063290681489	2.9042143714010833	0.11509914815277902	0.0056477022503382025	2.615573271404305	0.28808939748371487	1.75123056323735	1.0978990994740674	0	16.73943972209673	0.01673726591481579	3.1044887493763116	0.04399258696493052	0.024175203137671485	52.16161989756991	3.3840143076563143	0.551200236686824	0.10653784686380827	3.889523179464996	3.121862731133604	0.8775934121072496	0.5438651843281361	6.43178460695491	6.451794411059221	0.06065492117282425	3.5486861287830207	0	3.1359445627030116	1.7405474390725855	3.632805852433333	0	2.4417364602819585	39.28310712433017	1.3758975688527293	2.235516677068185	3.4724777662215827	4.146427616667863	0.6793351171356315	0.4240703285888034	1.3856555933959565	2.1187907729980515	0	103.47352320168176	0.41072693553631917	0.7252010044154366	4.955897975112123	4.2405800367002024	0.12989153301367104	44.02213384118889	0.3363843217627671	3.544503517393894	0.7893445928140107	3.0443769912666716	0.06718226179107187	0.831922554465312	0	0.35838105191926506	0.4521877051405289	12.299957787019217	42.80452985028696	0.005684320617731351	3.9955409979615752	7.173519070255689	5.203329956346798	0.30136588456847296	3.267634452862217	0.007855121047151784	0.38233574870548065	23.62897627336557	0.02584499728787976	0.7273393048291216	4.967341131852761	7.045292641748976	4.8247524825804975	0.13868806008246404	0.0717599597225956	6.582121392117202	0.0899294602984931	2.7559015660309294	0	0	0	77.9790719036465	3.2161541381012086	30.875317113813534	0.46199339624299235	0	220.05690881131179	0.14189037467728136	0.35284885396990856	0	0.7567371628074754	1.07669895243687	1.6045833988452476	5.190356304938915	23.391196082247056	0.7904400671056686	6.274162113719777	0.043410499809617704	12.555680356031976	0.6534573286249531	0.013782095799415679	0.32879195651265836	0.1993999837746287	0.014882265904615947	1.0724000475281144	4.028657186400317	0.4729569863084168	0.22467691927665256	9.317907349900892	0.06213244320661996	0.15246360943994286	4.043254473983818	3.0595972928366253	4.3153616183741565	0.12474003352593821	0	82.13367804805151	0.8576399608040624	3.3330469305775723	16.778950314680436	2.4515521469715016	0.6550169346524399	5.615711559984248	8.741680179043252	0	0	6.987025463868745	0.13096393996062033	0.2965221282127253	0.25554088434128874	12.391942485271409	3.1713334198498853	3.189494239845167	4.36626736748484	1.4847575552401666	0.84365774601188	0.010198114917141173	0.05075635950626912	8.613528121452603	0.07430939619496592	8.285468125803371	0.004881317475064535	0.5308463287811633	6.319515999536283	8.037396521130443	5.782864565186459	0.9135630462298592	0.9286937397376944	0.13007454138703378	1.7666262405062496	6.538107326231277	0.026335846913630206	0.1884497554194446	3.1945837695853667	0	0.2636055553376011	0.05032295605697461	4.654261653697139	2.745254854740933	0	3.931054060845693	0.07889393973531346	0.11113754988800678	11.74090795552195	5.4634841045165246	1.0590018639904983	3.6296882177605574	0.3414887162754715	4.054592459447669	3.5085783172710228	0.43535848888971473	0.5134721079902551	6.695575555803413	3.9783029113939103	8.227236418929959	1.3429033764667955	5.060033508124455	3.793365225921364	5.201475267358615	0.01099055028679056	5.950900245246475	7.8034837743334045	0.26584367003758835	15.839790892918936	4.182952603892343	2.59647333962355	5.717027874678922	2.5076157072668495	1.8551416196515083	1.2131121928623199	4.88217483456739	2.74596053950129	7.977007376179586	2.4526117827365868	1.0361819860322143	0.16427532538614398	3.878629648696046	0	13.126639981477094	1.3988735482811692	0.10679274298802262	7.70845109416744	0.22421447809527792	4.436751166472136	8.149435795205788	0	0.7424873830100847	1.5813285669779251	0.6228794353970628	1.2186687171943686	0.21333492482272995	2.6294284416483475	15.913042271220663	0.8898303890355674	0.24285365951489718	8.060469580332196	3.2600297592046714	5.213554196942116	2.421429459700544	8.493862945209717	3.5179854280238065	0.9948162403426233	0.023881312779851976	0.01236516975965759	2.716554856031163	0.011019854361449751	3.160929420980407	0.2875840884733887	0	22.056746076864787	10.512338350376941	7.411758348863054	16.109486587244525	1.0443824074575014	13.518837469543694	34.28327670316983	3.6010452515338884	1.7834724645309046	5.054885837796029	0.09272796448260706	6.663470986428433	2.526325744688503	5.235772363000583	1.8822954108408547	1.229330743545149	0.9489644985188082	1.274727741578027	1.540743424490967	18.238469551778294	2.436945917197179	1.2199871953615289	0.5816950215109686	31.660476325985982	1.156766111751218	0	2.09346122531989	0.9268453218074166	0.04059904415346667	0.4843588807270467	1.4730715335322506	7.092086901663507	2.1151478044827434	0	7.207852884686432	2.8201386744531023	0.1858892372104599	0	0.09582727314191732	6.355215195463699	0.013859523303906779	0.39289181988186095	0	0	1.8730325956989142	0	0.042602727457069264	0.05333373120568249	0	0	0.02566677749046757	0.011153484530344072	0	0	1.8084190267164186	0	0.0037821160641793527	4.414459161598211	0.014339117513936532	0	0	0.07789484228340104	0.003483998665531479	0.005810099209557589	0.11213614309524574	2.719046171872472	0.016854272540213294	0	0.006812606012240666	0	0	0	0	0.002881220907385042	0	0.5150084902696845	0	0	0	0.0704013746801848	0	0.08789226304989482	0.1552834670800329	0	0	15.9788608759503	0	16.836307417892023	0.009584458923753387	0	0	0	0.2440509003867388	0	0.3504871961501183	4.6422692684365146	0.0789761698690459	0	0	0.002875441596229602	0.02252246101233598	1.0340004934796991	0	1.4483825570642808	0	0	4.333825952433775e-4	0	0	0	0.11885802954409241	0.0096877435039363	0.004119322435853622	0	0.021622664363657253	1.0396501217300276	0.6521968475108098	0.2550019023271694	0	0	0.0236058579612289	0	0.047126073464283644	0	0	0.08509804487470975	0.04779131612919468	0.02826559855265187	0	0.1387281491300381	0.08684469207376379	0.4758926203299865	0.07246945714448863	0	0.5162038542980623	0.009105647327734119	0	0	0	0.2628201706239764	0.2058004770809748	0	0.15804647104902037	0.025278396608626824	1.2120316650336347	0.045708529838318974	0.004180688553956903	0.5582251794960409	0	1.7474183354918176	0.007842731876985249	0.6818180743998207	0.06342895547928969	0.030783746769617665	1.582600661042336	1.2287128666231582	0	0.004824046901687243	0.00862585716117275	1.1516089610892115	0	9.273271367412985	0.877829277595552	0	0.017373981285069562	1.8933798362203815	0.022927464201630172	0.0058705473917046195	0.07631711609216005	0.005673679807889098	1.0081068807092914	0.022655943481894918	5.875861180886518	0.19186717812243034	0.03927948335032182	0.01673645340645807	0.11399326506053994	16.31787090463731	0.4473466040262966	0.2936361993784135	0.07483125801925965	19.94681547092525	0.0028801257430523045	0.030426155562341167	0	0.07701896759542773	0	0.0017867743198265533	5.769219836817453	0	1.7488260174000159	0.26449351365154666	0	0.21216158273620492	0.04447210370378807	0.02430926975757424	0.2284947241275442	0	0.10384241051913445	2.568587560521392	0.004283900146784237	7.687573737164017	0.008227143738801184	0.18429602391956648	0.0011292879339987064	0.05837167536762791	0.39378934545554883	14.371681037160448	5.237702267856544	0.045363212078075914	43.85581933217253	0.008386275274172747	0.1488041026048819	5.584048959890986	0	1.7244595320561862	0.03718363928621756	0.17927704963223495	0	50.88929282878554	0	0.002900125522666698	0.013445505363392216	0	1.0024650901087773	5.545982017942119	0.7265807627952224	5.468359737868156	1.4531615255904449	0	0	0	15.558731711558863	0	0.18497086550671746	0	1.7295781201321052	0	1.5924368219230165	0	0	0	0.5003810913589739	0	2.1739267010667302	0.8315403578686643	0	0.09786050864216095	2.505744076547963	0	0.06588869029074687	0.18868870752063763	0.03308132786947063	0	0.8432556555213953	0.08606129490941285	0	0	4.118594974748654	8.423182547164927	0.2647347993625575	2.480921733608848	2.0989827286894975	3.7348465694497457	0.0793508804847956	0.8083530409058218	4.092762447109769	0.38328521410060384	0.0590504157788794	0.24922868540135135	3.2807409869396826	0.24005449109808116	0.03998019775179741	5.345728628565505	0.08601145246062361	14.13412503285775	0.879596692616732	0.278012351478583	40.66228161598934	0.009273607078250064	30.45830578179854	17.338320192569427	0.5004432119165603	0.04333365660461703	2.998627282719191	0.026414539683292448	7.284577262339472	0.23177725804898192	6.0275950006720285	4.444679997687689	1.3467726369204713	1.3781315334297122	4.879086843340024	0.8897655953513481	1.1371400750400338	36.313206678186454	26.704046700549192	3.2516678918331907	2.21391422314382	0.020985319756301184	0	9.212144194762647	0	1.8358292707381803	7.427747719068318	4.396999558354412	2.4196427709198787	2.06160982232088	0.009328244052770178	2.1526075282785206	16.446895047242265	6.898374980584536	0.3882397100662523	0.2790865334598855	0.7203354407839174	0.5824991651998995	0.04331435430768845	0.16614351982335415	4.588657309443098	0.05384356215283096	0.005716175846971789	0.07370444069284532	0.08057788937949295	0.23354024609773508	3.008202748014729	0.9057057960990607	10.005262095553169	3.2592739909345845	2.0761686466035827	0.15237844103629755	0.08349531001031284	4.419132579909749	0	2.3066081165048504	4.495723360619097	3.1081562452812386	1.073742331390571	0.005806706822324333	0.003072668038700685	1.9010894510412628	16.805415055850695	0.1296831190319101	0	0.0805528582803484	0.04990628122323225	18.644090336664576	0	1.9926134385409282	0	0.9473007670006647	4.924149155074203	2.4048425856227214	0	0	0	0	1.9106568345158044	0	0.013424549654277711	0	0	2.671153043361471	11.488483012979978	0	0	0	0	0	0	1.346709577411706	0.0500695994500169	0.013528412434292952	0	0.041360258643209004	0.11641877893777706	0	19.31613127293666	2.2124747921600902	0.0010487887941006315	0	0.24692533156687682	0.21739517016613033	0.17923911848007468	0.002494023401704577	7.900734311334361	1.215570834570207	0	0.007646013504980718	0	15.264649675441332	0	0	0.8526916588145448	0	37.878021757318976	2.1334807809278313	0	0	0.3899185844881604	1.939686601308305	0.10402991588354123	5.451865976186574	5.23996231495369	0.00726033751064968	0	7.149721583732389	3.950224696643006	4.743885819139499	3.4943215524980364	0	6.545462886549584	5.059365342810205	0.3270061386193047	1.496546597384648	1.7686046960556843	1.1827783221179706	0.2149432006266677	10.849508472093696	2.508254005820185	6.2999672226292205	0.5114087738131662	6.960208765754469	0	9.17521817128042	0.8334224803045893	0.12308141130454238	0.9164540208788156	2.827957604644164	1.7438839772051582	11.403963353265581	1.9514787419421162	0.2771306453278461	9.603902135417092	20.10191900310787	6.520562405195289	1.0782329279632883	1.113344221916065	2.711223431359917	0.11492724216223114	3.7875510895336886	1.028077289762069	1.8508907318875578	3.2432600475245916	0.2556163647424156	0	47.887392418264014	0.09154365841223892	0	4.589650491847925	0	0	1.178313041178477	0	0.01850892021078908	0.0485273519524714	0.006458102481925148	0	0	0	3.664467145676874	0.18892393832253332	0.07481014906072106	0.12681505244244168	0.002211951944787157	0	0	0.005630017586673521	0	0	0.0014367471810832742	0	0	0	0	0	0.7258316402541457	0	0	0	0	0.13715193994465527	0.052380402611150734	0.33927758433295024	0.13177738058149374	0.2637185615117526	0.18090175881327158	4.679756290037741	0.221833524400047	0.029548966954903194	0	0.08688025501073093	2.13882637051218	0	4.323945300330263	0.0020339134781828068	1.3487372322019207	0	0.01192991355916582	0	0	1.0094192950251963	0	1.6643247776294925	0.0288812391418738	31.487472993389137	0.26520197842025617	0.023946002566163086	2.5575331430831025	4.379254904662411	0.11237371966960008	0.19611574874775242	0.6829235495800587	0.0119354891536007	7.3967003410513135	0.041889429540397434	1.2625145747862132	0.25512455836484477	0.00689418284058637	0.011644945043481873	9.06608587054407	0	0	0.659974451122019	0	0.0021715617475558334	1.4185871234876057	0	0.046649424524231514	0.021258675624870233	5.962475767398995e-4	0	0	0.005888404867450956	0.6110023558386386	0.027798949519942995	0	0	0	0.11176202778026598	0.04915699321969531	1.7580618957190215	0	0.03315024730253202	0	0.43656461362828997	1.918707365631065	0.031126992772330535	0.1356146480558128	0.991409265122453	0.4957046325612265	0	0	0	0	0.7470478265359329	0.6713974137221675	16.358252874520474	0	0	4.219375739052836	0.5101637640285117	0	0	0.4821854153095567	0	1.9980970976868615	0.02222983892877252	0.3539565944881631	0.3422778880184951	0.006927046582741444	0	2.810896545468153	2.600096110794815	2.6658120979796283	0	0.8969849483829515	0.47925085896054953	2.1377034473765133	5.196966391494926	0	0.043237871350399984	0.33337384239524726	0	0.4073787553663891	1.6440283287920319	0.8908847490466799	2.5062813377895874	0	0	1.3049011962791186	0.26454062685312335	0	0.034727452433905216	4.987182134079985	0.08768819290605702	0.5559613372650652	1.3374607547273716	2.851304507870962	0	0	0	1.351073379849992	0	0	2.714797153579328	2.462490983766594	0	0	0	0	0.026220178491973233	0	0	1.9862683387896567	0	325.81957348774324	0.8209933857989385	0	0.1790805256367598	4.221410211170968	0	0	0	0	0	0	0	0.06375047558179235	0.032145694353970446	0.028168027447717067	0	0.21523638828310643	0.36915642875870847	0.034944260685963166	0.47664858827405004	0.2193564751201457	0.051345978396951826	0.020518528311044965	0	0.5915864502477096	16.079431710855353	0.3663572994293639	0.48378470358587355	0.4105293783595297	0.04675222184579219	0.13070575575172802	0.2124448425262399	0	0	0	0	5.031771156397483	0	0	0	0.021482541791839303	0.004758693314556903	0	8.580064007714169	0	1.2136289801300324	0	1.9097715229619276	0	0.009984544342614003	0.011739795414796642	0.5955464444702177	8.612849726564827	0.1710586361614184	1.6838220852079757	0.15636909104967933	0	0	0.04606200233091727	0	0.02998326494293456	0	0.41116585801590105	0	0	0.4821854153095567	0	1.3083502351711538	0	2.5664707589057048	0	0	108.84885212736584	9.262145890737493	1.1794034864890948	8.49355470236858	0.4039585261236977	2.3176926232926034	2.186596823883735	6.4946628180779635	0.09726233927393257	0	0	0.6994792719941209	0.5263204362147086	2.1619726501651315	0	0.30776138902259353	14.681768667768461	1.9198781599015482	0.024895750145060427	0.022653927541593635	0.31082693159343544	2.573690085934975	1.69160676504218	2.57362164583164	1.9688993268790642	0.0645148166443716	0	0.8763912293509384	0	0	0.824270346309631	2.3855344486422125	0	6.882486082013014	7.301757601742496	1.4537826509186162	0.47616280278422257	0.032650289740874874	0.6369810971154579	10.205846610273058	1.8027258721192139	0.251922350634853	49.08824319665297	0.07242911175343131	0.10411831881349655	0.008554902529685682	7.100321451308024	0.014262004755055456	0.28748181942575196	0.21416286289790243	6.913146910521027	1.4314919076714274	0.09426610607355076	0	0	26.5595647858782	0.11979761871044887	0.04691479525983129	0.24612712614408921	0.006963880481067581	0.33724024101480826	0.11781144527633146	0.040154233058394724	0.2019424361381015	0.2962569871622656	0.3041544910853974	0	1.4863047307855113	0	2.517788299557479	6.5290053303931765	9.360069826597277	0	0	0	0.02628364503669536	0	0.05142064535535748	1.4495511863964312	0	0	0.08617448527059503	0.0032410874234067365	0	0	9.599724115697392e-4	0	0	0	0	0	0	0	0	0	0	0	0.0018224435020633327	0	0	0	0	0	0	0	0	0	0	0	0	0	0	0	0	0	0	0	0	0	0	0	0	0	0	0	0	0	0.7582615537391171	0	0	0.2731694198320235	0	0	0	0	0.029681251082289445	0.06089597667514493	1.376711358810149	4.634799466122032	0.039435238426803895	0	0	0	0.0814752621874827	0	0.26000193962770213	0	0.004658796283184123	0.02696512236098182	0	0	0.01992501716155193	0	0.0015261227358380446	0	0	0	0.06651111312997562	0	0	0.024021918335168133	0	0	0	0	0	0	1.1938864574741423	0.4550033943484787	0.21863312318240408	1.1771720470695044	0.03987000427265189	0.028670484153541207	0	0.036035325554759995	2.177171231192478	0	0.015243683197025789	0.019238446022506794	0.027901312826960147	0	0.8532383043646732	1.3654808221155588	0.2400017904255712	0.06868293387381189	0.16529924638582388	0.014795089451618197	0	0	0	0	0	0	0.10852254871417133	0.03029494841446838	0.6367741910227159	0.03384836993238752	0	0	0.0600004476063928	0.12594395175995882	0	2.0189311188030596	0.003744204128480251	0.018880961015253894	0.06798961151616886	0	0	0	0	0	0	9.823023128389368e-4	0	0	0	7.521859984975003e-4	0	0	0	0	0	0.0027765271966345	0	0	0.0015767999192595051	2.192313695367705	0	0	0	0.013822501969913671	0.007057936884105287	0.028896973949360517	0	0.006162615104806808	0	0.0044937111121132935	0.05215378140024704	0.005714944045259265	0.010500846958457995	0.0022314946225777794	0	0.006965252223775606	0.014581838417577512	0.0011605578619123952	0.0010507001779689635	0.06486634036114193	0	0.018377046024697266	0.032572092657855094	0.009205205776475395	0.03020523672212485	0.10738371376174498	0.004731525038720003	0.026686991539145277	0.0037075629584825413	0.0037590641873884644	0.03132565425528373	0.008225230004505115	0.060937954600242684	0.01126123050616799	4.947896178157901	0.10050968321287457	0	0	1.196399902647772	0.39879996754925745	0.2734041014641816	0	0.8287561825633005	2.755345230340324	0.7072052757873498	3.632903813976112	3.7004927221431094	1.178675459645583	3.1200232755324255	0	2.0141922411665023	5.051466255623927	0	0	0	0	0.4821854153095567	0	0.5959595020679914	2.1157212805108747	0.14137522965371585	0.08503649632916829	2.568243571661414	1.4402940976778968	5.328658293652392	0.3917976978053958	1.3137675178293393	2.063901537922858	1.6963703634396141	9.640326921792047	4.566525495084029	2.669795182940153	0.43783345493910214	0.14066875610434804	0.10664958917704673	0	0	0.012248099684574815	0.4403129573622386	1.9841906958680982	0.011790684824730741	1.3522506429858345	3.4436401021054452	4.198110686678908	50.54600738277645	1.0677630676076433	1.3266403389697663	5.335874878967054	6.464728059636007	0.3282202703220992	0.2458593071962735	2.1325833991289986	3.060951289248907	0.6125732675577401	1.7236897390360197	0.16285522470430236	1.2080289349820135	0.9997142642020128	3.732169598723687	0.08046874074303395	3.328693277528076	1.2421221919209353	0.6720341473568193	20.777813041929793	0.05248925847011503	0.5253162482940426	78.1761676137735	0	0.0426541179606363	0.004633563002013736	0.003251020268712917	0.5731854640059569	0	2.5077142625749245	0.009834360800806774	1.1068733793203878	8.00023978125041	1.5171014640048974	4.95822351709719	0.323894812700056	6.596579729407015	10.26120299445278	62.955290608603804	0.7059378299965418	0	2.8778547047218415	2.080015517021617	2.0981106776649012	1.2468547132917636	0.20478917252529436	6.031349341999136	5.300133341349823	0.0078882206549749	10.429604619261388	0.33783691518503967	2.5178566211763753	0.11784144317971676	136.4958374540861	4.2532392765512785	2.259452763043614	1.6824247224816622	0.2977407937356525	75.88718774390438	0.9029522150052478	0	2.0037889674678966	2.921998105680179	3.462050931678658	5.55947490172775	0.2620087468184068	3.831546698670071	0.639581269078762	4.807468737949239	0.22655132632004987	4.973686708616817	0.7083617848237969	9.794982161974524	0.03505359607168769	0.45930569425093165	0.18457174079007307	0.9139122729176641	5.236066294000253	3.058040519896713	0.3370442584283244	7.988608154654995	2.419174261530273	1.4957161472725944	17.674064587925102	0.9420589090880799	3.7820473826741154	1.1740880581971933	2.4284268264054725	4.2802568079540055	6.560220158951085	0.38294451404629676	4.88247590508319	2.2468440891434063	0.09508287245422987	3.1455163492123166	2.872091509414376	6.227118277823694	8.965637620119994	3.038614789301715	0.1729091930945546	0	1.846237299969072	0.20817648992899276	0.9936426983732626	2.238150174739171	8.190160310409336	0.0028280166895132707	0.015728255399594115	0.10362825597665497	0.9141302656649063	6.511569203755177	2.166995257459435	0.10385267933865494	0.6805182842482045	2.7150828794522504	1.9231327726057437	2.29798036017918	2.627447922190909	2.9050985628509207	1.6941561350324246	0.2663069185295939	5.368147365021522	1.524514366966742	6.395546103382384	1.1646252097988123	0.5353191600372177	4.591110956466081	2.244692988617859	0.4531914615747195	1.4223155497017208	0.21896638421488282	1.3889013696855523	1.553884491419954	0.9117093271229573	2.2175221055400267	0.39896066599152036	0.11589555407496038	0	1.0205151599518898	2.026452885682005	0.9939942155407627	2.28394586397516	1.1680732300147758	1.1071243066950565	0.5750108599125133	7.720449919043137	11.626084550157358	0.667223583533739	0.9427329457262076	1.6481510578502645	2.666214909880164	7.205768041110601	6.547318399212013	1.0218323098620026	0.3593982437915924	0.008071583897135437	0.2594213930320422	3.381146822638981	2.870027568187193	0.10880566364013364	0.38239802946951784	3.2588821294651407	9.26647904260927	2.1714131527191602	0.32232515945743495	4.05052486566084	6.533682462533927	36.32933313804078	275.8947527996757	0	0.015055462868024762	2.870685263238291	0.33435865277773746	8.024744046105758	6.779727607722785	2.5074385581822605	1.6019760595975692	1.8891538456740251	0.9141864685351887	3.5537953557153257	0.45969244283908794	1.882678374411985	14.656930114085513	8.175462058881756	5.910433147283857	8.550831189992792	1.1396202023754212	0.5981048767118733	0.05013862288460474	0.5591813378879148	17.07397668499124	0	66.62972051593968	0.020244425833607343	4.16373029234549	1.5043350919449832	13.204384219664018	1.7123672252449336	0.1730213480546525	4.646595707642884	0.6302492802014077	1.7603788121122714	4.195486309773808	2.4642661711616727	3.433352232653423	39.73003103551374	0.35701862113746496	5.625119392114303	0.2762673033566049	1.4034670615755787	4.207210688916389	0.7536691001813695	0.17237941228390258	0.1363177786434535	1.393235020772966	0.8004358573852894	0.1425817088280947	2.176885766910905	1.3260595200773317	2.127264237757809	3.963175852143617	2.1104960096766563	1.349042321988896	1.9734952498205713	1.90884724717486	2.5514161642140074	0.08796296933614227	1.1588066763765077	0.09012811501113209	4.802618627668059	0.6535334468213455	2.802134111610254	1.8413807018059556	0.49229533921495205	12.229275621623305	0.040202422196097445	0.5919112570272579	0.687653405652957	0.4231206121536573	2.3342961425743822	6.795109993073773	5.6921400246298886	3.1161854485073777	0.12732241412454787	0.09173012320454672	6.222719104897368	13.716178756512612	1.5946046463648664	0.08227789183308146	0.2582889506241395	0.016602217547958858	7.4066942584655004	0.05439555449829128	3.396759935054651	2.213124808195293	0.011443451064520223	0.9474515822462993	26.572349181540783	0.6414568057459759	0.4858419005521624	0.164497732159426	0.006358234917771666	0.04733636384118807	1.145072068791107	3.129930153561952	7.248687440327454	0	0	0	0	0	2.8598262438715585	0	0	0	1.5291235850018512	0	0	0	0	0.8128369654530787	1.3279627785403105	0.240677746023703	0	2.5682039239238748	0	0	0	0	0	0	1.4130353347039415	0	0	3.8069731140832115	0	0	0	0	0.01912054638934796	0.0042729715366189676	0.2533993253032153	0	0	0	16.743516720352375	0	0	1.8221247736557264	0	0	0	1.275769415133629	0.005214865370568404	0.019590173844524928	3.512818568573799	0	1.6601826957493597	0	1.3878601828591337	0	0	5.0151860520643	0	0	0.02528140881031994	0.3767355207465321	0.815070037349877	0.07006657289835037	0.011785881568191518	65.200600319341	4.611569775658891	0.41756943376114275	4.264654103242713	0	0.04922542522881785	0	0.7027852428136788	0.08424342937180986	0.1338727806260758	8.600042619950774	1.9117033073403626	4.75286678192929	2.4355283732472506	1.1205717398038995	3.5088261760218513	2.68558965488867	0.023222590054313152	2.02945691434355	10.16523712350887	1.8129562218589967	0.39448570150409973	0.4231214546743104	9.517455616087892	4.558306806862506	2.16099393914197	90.71029595944195	4.075322910983467	0	5.2774410665623455	1.0687878118992482	5.126003547749039	2.6000193962770215	4.265656822016988	2.245763661218154	0.0018959588098175632	3.82187755115093	0.1538039642868097	0.13272323429434654	1.8506220020277164	0.05838238380192762	2.3063862351758564	0.0025282613892011647	4.284211064910196	0.046341196469438094	0.28192981405413486	0.38656832566572413	3.653835603503007	1.3032038251609641	2.6676823129338016	0.612070692496669	53.50684020305822	3.6811286647662023	0.3672287575829365	0.892600948273296	4.58600259125937	0	1.6156516776246923	0.0024959990439628503	0.02377426969253753	0.05632152692399482	7.435744093783864	0	0.02387056511433449	0	0.21564947865179043	5.794201810322768	0	1.7636178801098452	1.6122988330922758	0.03085313498672362	5.660116574200088	1.4157123560400238	2.400057978022689	3.259797522791333	5.868134935466796	1.3761266139411803	3.3340405747241304	0.5906502860139335	1.3513019597551041	0.12495406099801028	0.34653713083716164	3.334516056120815	1.6112705446487976	1.1082359532376915	0	4.616598755414369	1.9653945156291006	1.5883880695090764	0.5532314689070661	0.5267220165307825	4.2293270179527465	0	1.7771434314653611	0	1.9641428123219744	2.2277402464461167	0.39091777076465833	43.16852393213003	2.881107875708554	1.2970605359985696	1.1726154315754258	0.12188711206004971	6.245557336950395	0.012843189239544518	1.9582184377214762	0.0057432031708710635	2.986103330585436	0.12018559090443418	2.097064824538188	9.215326478763297	1.4756536416801087	16.464674680900934	0.027930698095866895	0.01762139391496719	0.9898916977330219	55.73707475659809	0.2858806810135711	1.2189821889671317	21.20748445584714	0.529539402713633	2.4235895086725088	2.6099668737661865	1.418386119742675	1.9022051138646439	0.8016180707917063	8.073062352303374	1.1191808770734848	0.07392389642376479	2.701173797178427	9.307569434941684	3.7234380658516995	1.963681249835197	0.018281386380072803	2.3913769056383787	0.3692541513028062	2.5595179088985103	2.0947627516625453	6.2133034944174295	143.90740584497283	0.020783854108170546	1.8246470430448483	0	3.9822338928292114	0	0	0.10629337812435118	6.149611093803041	0	1.763740562137615	0.2647807363397157	22.927898652469228	0.22666835762415058	4.239534487667802	0.33537381618407774	0.6732934332604296	0.08289720607041089	5.751742791060655	17.60222678474389	1.9047012287156548	4.390514300033065	9.556193467644468	41.977055190654305	1.7173679699552808	3.987729017193204	0.1252564088717397	0	0	3.63383862357765	0.06202000664634738	0.25019054567948695	4.253993895690976	0.40997161262307064	0.9833195622606274	1.1340005974008216	1.4939457137208516	0.09541853912520822	1.6609400125581775	4.098270381139076	2.8325446360042403	0.17780890272896827	0.2659499626903227	3.184171615676978	0.01972739735335404	0.007675889389877169	0.007438002479883779	5.974040590503707	1.84553267364056	5.613628375843678	0.1693626458731914	14.92322997212289	37.797280373041296	0.5596221223883682	0.008201700275869991	7.274414824775191	4.966848623461572	0.8524086865267309	0.25896331669976186	18.860080680357033	2.1277348032668693	3.0463917907814473	16.15855144823248	6.444786983483782	3.9533214174448124	6.679833786583189	4.390301301293483	1.4339774959640728	0.5434101674046231	1.2111305931885439	3.786793446334528	2.921282738627188	0.3634491688748523	3.639397785973909	1.310407115403636	0.29594941526591173	8.216589413534612	0.7582548624087806	0.011935282557167245	3.0663863857270712	0	0.09196427513489595	1.762202006381377	12.355009932160783	9.296956528038178	0.08048618464954664	3.4924151524609024	4.056219624187681	0.9668575838273978	1.7393571144034892	0.5126118228890999	3.1976787221026464	0.9689594747654925	0.8871810655903485	2.0905898373712635	0.047304700721561864	5.381073889347359	2.769817164488141	0.09030094866791383	7.290682901895647	4.827136722791423	5.787285168769641	115.50775764499141	0.036888501717670996	1.7053136345627586	0.8664119824688411	1.1852602387497484	17.060249221546968	20.305487906887365	0.0021206191363679567	2.5143448599921925	1.4122442771672452	0.5573157819888004	0.9065299468076489	0.03209220734173422	0.17900014792442767	1.1881689443444652	0.02651136072178502	0.40589607893531704	4.26801889203548	1.855006602553649	2.8519135203179657	0.34749239837761065	4.396311866477711	0.12054395063858059	7.284246011244535	0.25343550407941523	5.281275450085788	0.007498995572465889	2.6990970584783462	0.860656698100264	0.011491331612907338	3.353635667211226	10.476230544458646	0.3089257217981788	0	0.1706164718425452	5.394116069764294	1.6100642990092662	0.7437017505845548	2.812374468828763	1.5484885127598498	6.587537295022254	0.4315868536508352	3.5867717020526055	0	0.1219984930552034	0.10596305464072389	0.6978058688652038	1.6001510843326199	0.061782639119453975	0	0	281.9389023705017	0.04036559793306791	0	0.062144576079731964	3.463545603965864	0.007438697912774237	0	0	0	0.09720292428353922	0.5583925201986157	0.14132938749327775	0	0	0.011626566348980981	0.014563535333347402	0	0.20963672720850687	3.3548812743179295	0.07451586918242657	0.029543480700362737	0.04122844592619607	0	2.0799520903119437	0.06117692697122404	1.189151174579785	1.168552406780815	0.8153092419410096	4.870101075168919	0.14176508964809417	1.1524420211412492	0	0.0039431329496990054	0	0	0	0	2.1291622251219753	0.09365578990709458	22.72767214026444	0.17833168303529634	0	0	0	0.003321044122725642	0	0	1.5096886817092383	0.29594586974308107	0.32660342169982287	15.389457871832382	0	0.13210559323549498	0	0.07271499604159003	0	0	0.08684469207376379	0	0.030447988337572465	0	0	0	0.061603247019804	0.03915865314437153	0	0.026171247870420015	0	0	0	2.1324128544733068	0	6.913310085387041	1.9234957637008607	0.23121358188339683	0.02136571830173262	0	3.1563741471778113	0	0.30584750166827723	0.02746783826206693	0.028035094181172546	0	0.003728749458069543	0	0	0.0022595380286296	0	0.0024664980244625684	0.016656671940977044	0	0.1313006081867402	0.354977471274484	0.002727713843355682	0.9293686352649777	0.13766509817885006	0.4570318212179543	0.6750595814333794	1.2676958815499817	0.3155046083096206	3.536026378936749	1.6072847176985223	0	0	0	2.3749430903306523	0.7265807627952224	0.5703268353123788	15.770732815759805	1.1406536706247576	0.24785231628061324	0	0	0.914489580759504	0	0	0	0	0	0	1.9522379640066065	0	2.68558965488867	0	0	0	0	0	0	1.0936164058567264	0.5642595285537366	0	0	0	0.27216307238707954	0	0.5100038046543388	0	2.013755758645554	5.757779827198984	0.7753890833081725	2.003016184838705	6.660802582851412	1.4876813901079051	0.008812892861020393	1.706433208467168	10.647449804930709	0.018994300027861406	1.8168670716633721	0.04302233717130459	0.8603249501780054	0.13003047927265476	0	0	0.13570517644458935	0	0.6701964364264512	0.10575178581224216	0.02427478063343306	0.4333406589535237	0	0.19813371566698257	0	1.4852144596143253	0.026427700888914416	0.030413070919754148	0.09195098933958606	0	0	0.03262016954738698	0	0.015237114531471196	0	0	0	0	0	0	0	9.070292886767179	0	0	0	0	0	0	0	0	0	0	0.05169629208971856	0.0830053140595481	0	0	0	0	0.0345878028588531	0.10302440081071783	0	0	0	0.026038485853731582	0	0.23011017650347607	0.004895765374599367	0	0	0.002312438230110792	0.01621633719091697	0	0.26512400077297	0	0	0	2.155846054796994	0.020686581780051186	0.0516459549017052	5.389254272717322	0.024397606110419152	0.18818183973054162	4.3184230202532135	16.540988356897415	0	0	0	3.725573079471251	0.9579539144457921	1.0827682845220348	0.02968125108228944	35.495515716346404	0	0.012334975740477032	0	0.01598083630131101	0	0.05027525657256041	0	0	0	0.16740110315432533	0.2533776863887798	0	0	0	0	0	0	0	0	0	0	0	0	0	0.03323333062910478	0.06858080641847844	0.008137526186568156	0.18893923333049337	0	1.009679464216447	0.007699288094651071	0.05702246445158706	0.041253641087595404	0	0	0.009441467774877007	0.02705437789927079	0	0	0	0	0	0.0010182843588552304	0	0	0.12611622905403866	0.01128114016170816	0	0.002168809113675631	0.18282786716065152	0	0.07328662145459441	5.448404116135665e-4	6.757986594218198e-4	0.015008600929273128	9.624634031474213e-4	0	0.0022694961997369065	0.01613314276104164	0.01010221092475323	0	0	0.0016183680870217622	0.035235255231675984	0.017068510276444484	0	0	0.009969062246790948	0.991409265122453	0	0.7577199383435891	0	2.4109270765477833	2.743468742278512	0	0	0	0	0	0	0	0	0	0	51.75716030459838	5.9435485957578695	0.416236289000402	22.4486847055963	0.06875673862297697	0.09580996330211566	0.2584310840189594	2.8726916739258836	3.7494830922933193
ERR2576392	1720sTS.Chicken.Brain.10.Male	10	embryonic_day_10	male	brain	0.4671309543275683	864.6177567133757	0	615.4888078537341	0	2672.2506520881143	0	0	0	1649.8211073150753	0	0	0	0	0	11016.934790797575	0.4297604779813629	0	7750.249567227716	0	2120.281921822597	6481.230962837574	6963.723122632385	0	1016.4995169185602	0	719.4146991258724	2261.2480650419234	0	0	0	2197.965995741894	3682.4607465665526	0	0	1243.2797735854515	35.07603901171417	27.99145336936052	0	0.03255761196828507	2.294713961586235	0.3981022681389062	17.41666804685838	4.029263032347887	2.884808972986584	2.183138922941408	5.4790632404645185	0.12828670984518295	4.8785709211742185	0.09503302952904831	0.6579067046226318	0.36627313464320704	7.605414047256972	3.7171849235004704	3.3792230311940763	0	1.4221122345465302	12.394319406548806	13.296962157356798	0.6498394324314963	0.5186764389430242	49.11548319787005	0.09326399261748328	0.6499308518123776	0	0	0.021395310885232135	0.4731931615375944	0.005995542382552495	0.00561729450132489	0	0.055572475601038306	0	0.036850237696374306	0.20380694936399904	0	7.445865726140249e-4	0	0	0.2794685189185163	1.0548666277724363	0	0.18002805457292692	1.557378287660992	3.7436206673668693	0.6478801175598435	0.08835305479971892	0.10396089488002264	16.062899869178164	0	0.33151452017874933	0	0.006621207035456494	0	0	0	0.08681111912213123	0	0	0	0	0	0.4296633789126821	0.058277672605261316	2.79023593913273	0	0	0	0	0.46468203713581174	0	0	0	0	0	0	0	0	0	0.31218667975431463	0	0.4546219283633592	0	0.14216214688637704	0.21926554999049125	0.2827877809456596	0	0.6489671647369575	24.53594538673319	0	0.11443326336781853	1.9304778451205222	0.39959172680279126	0.05458431134394956	0	0.17486093056389834	3.106088762661509	0	4.060347903406558	6.31255232714648	0.29964706397832863	1.4384014773220373	0	2.8252080117731335	0.18508346805281012	0.17069618740475764	0.13964253420032469	4.512997859470159	3.041255632292437	0	0	2.4897903128103915	0	1.4732640518474147	0	0	0	0	0	0.6036769255925499	0	0	0	0.007718399389033099	1.7644049438643354	0	0	0	0.22466567738337978	3.5564777082405628	0	2.8507224309857744	1.8229594045520927	0.12755581872399896	3.8150209350394126	2.150880535351599	1.020988377078469	3.0140644209570775	0	0.5723445617976095	0.17506839024587809	0.04706463731684026	0	0	4.968872770768055	0	0.04868887590423296	0.10342017158296339	0	5.4851117602122	0.013059982110454707	5.858375474184339	0	0	1.0997031513481503	0	0	0	1.879347220707806	0.1022311966199436	0.4599797539369803	0	0	5.512854942985629	0.011539052679125843	0.06986712972962908	0	0.03336649673768346	0.026859390364540783	0	0	0	0	7.724111924858233	7.878959605124109e-4	0	0	0	0.0036426553482061612	6.688555553839093	0	0.149395299414147	0.009319346693470683	0.005382771517802641	0.598167688839156	0.0985526259315992	0.019908607689068696	0	0.08532762380134129	0.08656768804458966	0.8913625770307174	0.012341400562316583	0	0.2562617691143286	0	0	0	0	0	0	1.2124296623738127	0	0	0	0	0.025771883674255504	0	0	0	0	0	0	0	10.995319315653326	0.04544844310293601	0	0.034958824130805005	0	0	0	0.012544698943751775	1.2914287643736204	0	0	0	0.3156214541529794	0	0	0	0.524311479888018	0.011504344538584132	0.09146002132495308	0.022762737181216255	0	0	0	0	0.7152420267048452	0	0.4747415796017277	0	0	0.46789656347771896	0.004678598664383238	0.920676173291676	1.780232973359884	0.1613195071513087	0.34306779159688117	0	0.12193708391652794	0.17058576561423852	0.03021753360806458	0.29291802125787336	0.02875293117627316	0	0.017338373237548263	0.8243487429310031	0.011389411960636824	0.026268977871721447	30.770968289530963	2.7957997196693847	8.130741584611771	0	0.0035396481274546686	0.40280544682289965	1.4563195293598172	0.9139737372719222	0	1.5003494642331965	0	1.0283524795056636	0	0	0	0.0014788729455655983	0	0	0	0	0	0	4.395701604298596	1.830743449854133	0	0	0	0	0	0	1.5256127122832375	0	0	0	0	0	0	11.920394510373171	0	6.450334313899378	3.371450699903022	0	0	6.592227236184851e-4	0	4.779066801207139	6.111960681242836e-4	0	0.07912557536840978	0.700081285867868	0.4682620220135915	0	4.020211958286293	0	0	0.03803988868353998	0	0	0.009477223125140316	0	0	0	4.018752561276104	0.3676658081589607	0	0.45456261798888903	6.881417775705069	0	0	0	0.5646710825749441	0	0.0660492537881193	3.716065329513612e-4	0	0.8961999216963145	5.1855479812713705	0	0	0	0.07542771139462286	0.0735891229420142	3.3417002766709746e-4	0.3482115739002156	0	0.7790440107974784	1.9738240245151684	79.05668494209401	0.09908403273471324	0	0.013231541809771026	0.144928218743715	0	0	0.4979668459755961	0.0028673637442044493	0.026572164755648983	0	1.356086539245886	0.1268353599551489	0.21229934499273062	0.03924582552447652	0	0.023415935959754608	0.2513130098771083	6.79917601208668	7.881065418844658	0.4476671645639197	0.013938177664260417	0	0.1074759448102775	3.8785211296611086	8.40917146776432	0.0679761740216567	0.14136857828334304	0	0	0	0	0.01617262210165691	0.051999135962252946	0.7513744160762024	0.13004129689583724	0	0	0	7.319972713329143e-4	1.0597301989199721	0.22802216141183676	0	0.6742571439753385	1.5890593229647962	0.597416374952027	0.6131832283592644	1.6027370961021126	0.006255871206682625	0.011499120887835253	0.052353063100057745	0	0.8062837008263287	5.015158181111057	4.8343150816431075	0.36255290889890845	1.1439190319311252	6.363039797472578	0.07935016210881886	0.2761311482356888	0.002564815457038451	8.027524691171422	3.797817627364869	0	1.475241620977588	59.24799065668149	0.05287655283342291	0.032329022917354275	0.1703145883677792	1.115349828670225	1.2041222877354205	0	0	0	1.0526227923530005	0.010222656469585227	0	1.5066803934313424	2.3356818736890332	26.609312884803956	0.6399862713621379	0.00405434413189965	0.4885518434846414	0.8103416034759119	0	0	0	1.963055841855329	0.25168943134911975	0.10996524739856708	0	8.875612534608441	2.521395738697434	0	0	0.14045762225991418	0.237349306690738	0.5917044313645797	7.620182676774477	0	0.011377351164349528	0.031828870159910025	0.00900839459156015	1.462564773668458	0	0.01182393097894432	0	11.890844685720294	0.01562765374477683	0	0.3226008809912319	0	0.0020505796258295777	0.1798111822663217	0	0	0	0	0	0.04204544201487375	0	0.07076187892119037	0	0.32235259374539676	0	0	0	0	0	0	0	0	0	0.017296504345909423	0.008005970156135673	0.0038153451525334064	0	0.010738642628219962	0.14780171910661338	0.0055324469359083785	0	8.323702184914643	0	0.16543572592603456	0	0.4504135888863977	0	0.006634381306744882	0.014475465201468063	0	0.004040621267218531	0	0.006417368576909925	0.014068298866994178	0.0012902207146243353	0	0	0	0.3482930702998078	0	0.038647524998324	0	0	0.009077741977638628	0	1.8660652333401286	0	7.065037301602013	0	0.02932184293709549	0	0	0	3.9650520289947164	2.6820916037946507e-4	0.0021473231228666175	11.484881153185741	0	0	0	0	0.3146101931881712	0	0.001133892768894752	0	2.455774159893502	0.15408203572681073	0.5967989639595492	0.8498967526336264	0.2593236793156772	0.3007229807757628	1.1106346663374664	1.9312132093103134	1.4370797709148366	0.025703377869698736	1.789297549022711	1.777463983956262	0.7668630563874081	0	4.74607442072888	3372.7878043257483	0	0.1476090476589785	0	28.046406180300146	0.5341264881921445	0	0.4552062080452532	0	0.11698945013762466	0.0011411185955038667	2.748130694503481	0	0.009653030255553478	0.003720547813880728	4.869756583538948	0.03565983775256779	0.14717354640622382	4.5834105063202495	0.0026917770152402837	0.15027887548130892	0.006480103709007281	3.2559978073806017	0.03666898276291492	2.7427785023828425e-4	0.5342176562489178	0.6910324311214223	0.036029550467921105	0.722853461507114	0	0.04415347376520852	9.24449876746372	0	0.7518770004352276	0.004916417914673919	0.6344663910613312	0.0016387226523261079	0.06670474471278384	0.009477008776220854	0	7.789574655538791e-4	0.04981767519103897	0	0	0.005100005672247186	0.1354104424886444	0.27863819650048094	0.32479378810311516	5.196562096349442	0.04252247473430371	0.021397678146892377	0.3550888873274343	0.001709650233310466	0.04060473147972061	0.05399617655962298	0.2373842675548845	0.004629875512421763	0.005672656784336891	3.836828821463641	0	0.05983670021398926	0.7315872694646117	1.3194929155726607	0.05448644740434256	0.3665551669094133	1.6523295884930844	12.744759053730363	4.2109710683670896e-4	4.278767438887709	0.1832059635199065	2.0490062314822883	0.015690415406402442	0.22216567183276492	0.008903877306243707	0.8419498290946633	0	0	0	0.2834475514324316	0	2.3797237295932727	0	0.029983289161490435	0	0.27806213528628804	0.050960891480375727	0.23634794166794434	0	0.1023830188664812	0.016614451468351655	0.024947396167648773	0.0013218518638698415	0	0.01787028415187704	0	0	0.2559894214831889	0.006435681034662672	0.05963755236693652	0.011695223457402837	0.1216303239569895	0	0.09360707410049048	0.036502871855721646	0	9.572561741532867	0	1.7972477304818177	0	4.75289489447663	0.404586224041032	0.8567423321826738	3.149106950725504	0.20240921934704115	0.16248227839037	0.066788304700792	0.4533871203727554	0	1.1474632246251482	0.08262270653301622	0.0013779870538933856	0	0	0.7610749138045747	0	0.005575753293015995	0.04213159124841174	1.462299758285804	0.7514546242804847	2.7679201619407485	2.83831309461326	0.15571031810918945	2.495452741075606	0.023832884092064095	0.41685567832639703	0	3.3800582987227243	0	3.027409186392449	0	0.3188545481797208	1.2906223402716437	0.8736777717079943	0.10286038337826102	0.3513691981337101	0	0.9763890932565608	0	0.005566461012814697	0.1123067451170809	0	0	0	1.7592974484053692	0	0	0	0	0	0.008659869921709354	0	0	0.025868407583147845	0	0.009661881249581	1.4044942360769126	0	0.06329936341045213	0.03300771720286966	0.03382229884521543	0.07037562412358564	0.0578931941600399	0.7182429400556674	0	8.835899460943355e-4	0.16248660047134864	0	0	0	0.05881758366533251	0.10805656157130304	0.07288193521447647	0.054394388868319626	0.04246645039341531	0	0.007367322479680507	0	0	0.014524387164221803	1.4916497389073373	0	0.003079690029486166	0.03618189243996507	0	0.23875582110075716	0.8574376999214351	1.0107607060537283	1.2327382328481677	0.01993374546773657	1.3053868561958557	3.8027701600559087	0.1685219265612114	2.6717100438514136	0.5136579418103939	0	0.11152953580831217	0	4.691926240446936	2.7024815333183865	0.008648252172954713	0.04375268866100688	0.5009586307217045	0.1263834892666449	0.36569135294533944	0.2117053199446944	0.9123124043538253	0	1.1987969007504584	0.06327719671026062	0.06470069136849492	0.08308447037785711	0	2.36710650235931	0.007504548509569783	8.904034044936385	0.15881460962394967	0.042027178848332604	0.9018957399342391	0.24302101403269147	15.114067092523275	0.06950925335020826	0.007859555193514318	0.39035929955812737	0.038262655495274016	29.26922912440332	0.18855449292561277	0	0	0	0	0	0.012598020656088418	0	0	0.012204481578418105	0	0	0	0	0.0014695010416979218	0	0	0	0	0.0016403906483079145	1.976304437215391	0	0	0	0	0	0	0	0	0	0.4588190156384657	0	0	0	0.01569773859791094	0	0.5982782296397438	0.005001867760490722	0.06581324318244455	0	0	9.99020178386309	12.931251179464773	0	0	0.012897973528852427	0.018124856147292718	0.09450288938016405	0	0	0.11786289727387345	0.05587524788019206	0	0.014347768703458084	0	0.11136438842063946	0.04137948917416637	0.004363936616382645	0	0	0	0	0	0	0	0	0.05100005672247186	0	0.03752274254784891	0	0	0.019197162506612398	0.00631010881922518	0	0	0	0	0.001599009591893946	0.025773710622622233	0.016605891730346323	0.0023092159226681627	0	0	0	0	0	0.0030812040933577626	0.011082013356920137	0	0	0	0	5.701555906142047e-4	0.005247523066468045	0	0.0027243712153327882	0.001158848112401401	0	0	0	0.0031415239618520674	0	9.3765922468661	0	0	0	0	0	0	0	0	0.0018460501631501842	0.0025833161696403152	0.01014011194901496	0	0	0.08173311028444685	0.08656268832250444	0	0	0	0	0.0042764262877220535	3.7140742017321515e-4	0	0	0.005099198836988169	0.003123864687788546	0	0	0.01683135031258601	0	0.009840340665120507	0	0	0	4.024828721276952e-4	0	0	0.0036160919783028234	2.7409920249205038	0	0	3.664688623310429e-4	0	0	0	9.842594350286958e-5	0.07140108364611104	0	0	0	0	0	0.0069443145208665765	0.002097301974749087	0	0.0043486286897736395	0	1.142379847613888	0	0	0.0010962718177168584	0	0	0	0	0	0	0	0	0	0	0.0076797798066719596	0	0	0	0	0.005317940248903186	0	0	0	0.014320348509423092	0	9.117199629056152e-4	0	0	0	0	0.011115568347496385	0.013054251921537231	0	0	0	0	0	0	0	0	0	0	0	0.007637923186872563	0	0	0	0	0	0	0.00162049240302306	0	0	7.357736400256173e-4	0	0	0	0	0	0	0	0	0.011503224785368386	0	0.003020243239186864	0	6.95015435755611e-4	0.0025067968550660023	0	0	6.008731189851649e-4	0.008186953479451921	0	0.002166659273418572	0	0.0016141844876102873	0.021521022800695882	0.7073278894967127	0.004114545890131103	0.014983445704846532	0.005901681927785813	0.0280278572596541	0.006660111358278115	0.00537576901307619	1.0642519120135279	0.003544806120106922	0.0010941691848938223	0.029967027983514884	1.6994678986810685	0	0	0	0	0.0032757798514764184	0.0011501500791673703	0	0.0034298521786222096	0	5.354158778837578e-4	0.02438481485330863	10.439429942151571	0	0.004083105630681811	0.033720557605771265	9.618919051180942e-4	0	0.42466450393415306	0	0	0.0015271865555709278	0	0	0.0039430088032832164	0	0	0	0.0011174606798156365	0	0	0	8.014131591686073e-4	0	0.9423854096379848	1.3029362053764337e-4	0	6.189095523337679e-4	0	0	0	0.16284680688575645	1.515263348568103	0.14040566859441803	0.4794032369317621	93.65217832024342	5.6819913031428575	0.5587351826409919	0.44834401240873967	20.053567495570718	0	0.2908442223421875	0.044646573766568734	1.3748899672921242	0	0.3592461514278705	0.3089921879891756	2.0136715179642213	0.09486986268904259	0.02081276529182235	0.04913420098872289	1.0312946035345705	9.479202817730075	2.9635003020051913	0.5575111052949717	2.4443186875147607	21.68917830781493	0.058657026112105944	0.7124425931115943	0	2.731580540458282	0.48269210050750605	0.09366438577601872	0.019477511843248394	0.009405321228071846	2.8327824350184163	1.5186787447228474	0.2668722928929647	0.0046177701788828384	0.6942660736445224	0.029543570896977282	0.18311071882939156	0.9105535503779103	0.6202716239132022	4.236452811816609	3.0959569153133963	7.983725297442405	1.2633370410700073	0.24680467903723877	0.1218746009176906	4.736992100649728	5.217490283660844	0.7811672385467634	0	9.984901271109372	1.84359623482978	0.6013043704239418	0.2422663052643935	0.07692665538667037	3.9123412919479152	0	3.105149117326049	3.988603444405541	1.4674228533456903	5.145564138157138	0.0010076289811367454	0.13392812679474606	4.881780030441143	2.848502829082378	0.1103836844130213	0.481349223049319	5.671044080718283	0.23275910575980083	1.138642634521836	0	0.9008511449180371	0	2.4944860158064723	1.757195601847775	0	0.32698158534088156	29.896826387693	5.65207392047139	6.695228930723226	0.4555799108839094	1.11997970481735	0	1.2516034074902307	8.043574893113044	3.3871366602081676	1.4637548732007835	1.6948516178317377	0.024126348626071565	4.9902919821927245	3.4700307586917574	0.32243250892390873	0.3018080223162057	0.02537473300240151	0.137054193445504	0.9812123048549086	2.357402310283056	0	0.010778042621143423	2.777353189012166	0.8629203391168223	0.02041322956043432	0.8755975002292297	0.17986627147657488	3.5123872281073747	0.0020445475050453756	0.710962902259063	0.20011644016302882	0.3163267981009515	0.10428087617333077	3.8143521914187444	1.1767424277147858	0.007514238223048058	0	5.220659265871161	0.07391097925406359	0.20769511083216335	0.029210567747246417	0.3900518804910047	4.884053482643835	1.3950946858345425	0.0015802341446586369	0.20794861837807882	0.47899267839988124	3.094099758550871	0.03007573631862757	0	0	0.22796020268003794	0	0.0966128206314692	2.9566290329741727	0.01088184869973066	0	10.398139858183168	3.9098309549703263	0	0.2504219590564499	1.517327589371731	0.5592380482301734	0.29518175778261563	0	0	0	3.5934774430080063	3.3808882110223016e-4	0.027089538463596206	0	0.16645396095197554	0	3.6928563664754956	0.0474477943072319	0	0.15663674429105448	14.875028390757366	0	7.407248816439898	1.6671742680311492	0.013247856904480977	0.02417837143756935	0.11490019805858101	0	5.331222125506907e-4	0.6961562818272616	0	0.9997319498830464	0	0.17857426213732902	0	1.5032359854470787	0	2.3343939593454595	0.48689746312111404	2.6404301252055737	0.5294045712561507	0.05081423813015344	0	0.6117794222890877	0.5122861351653818	0	0.4951343086521884	3.1035322852555636	0	9.37233373305918	0.42723803937252147	0	2.4376309284929545	2.6132092498249775	0.03442980507238977	0	0.905407077895357	0.05454252641584582	0.9277677739538415	0.36261687859817854	0.04432566972839646	0.012465256056696206	0.10922530731380288	0.0030120582981592574	0	0.4108238500127612	0	0.004243290659373646	0	0	0.03925948337223169	0.01666599578521314	0.05896679966299706	0.02171238521293514	0.016964229394001166	0.0024662970272095967	0	0	0	0.15245740251605305	0.13422025635943816	0	1.6887039062645208	0	0	0.41115761153776686	0.7394957296001957	0.6057273251730486	0	0	0	0.0269724149360688	0.08271694400838893	0.09862375363967299	0.23277830415456585	0.003400362469522335	0.011955502911202603	0	0	0.024925210415344096	1.1736430723989026	1.2739072697921832	0.07477466751834513	0.6214244631029825	0.04663799399315433	3.833754068858452	0.031651753697481716	0	0	0	0.3563517555591823	0.018450462719941736	0	0.0016261230714582331	0	0.1903088423143876	0.955910447923156	0.118141797300842	0.0030773867430201186	0.003997471792397092	0.25461602477061485	3.6174605155761426	0	0.003337547978607308	0.107459481564091	1.886659407593261	0	1.5308090904349339	0.1343529610677088	0.024143847077604655	2.8347276357843403	0	4.471719656188391	0.7033907767642718	5.866535719945485	0	0.16039638692432384	0.68041283668983	3.6682959952492213	0.008160009075595498	2.634324029340084	0	0.10068016552441568	0.17807754612487411	0	0	0	0.6729774819283213	0	2.6524293260109526	1.9597652086121171	0	0.23758465121077657	0	0.22073829370832548	0	0	0	0.4797273764894394	0.2253430222223118	0	0	0	0.38487191283177025	1.4343391267639944	0	2.3859247990824106	0.9259384843780273	0.9434289554887727	0	3.642323239073025	0.2835409085282747	0.5493631141837569	0	9.15358701090634	1.4159112865545251	0	1.1019499435419562	0.772132837612389	0	0	0.008298670403862568	0	0	1.5107068617362172	0	0	0	0.002848233627764964	0	0	0.019499114245978354	1.0310872486834133	0.08692537180899106	0.48056834304376567	2.174955225750191	0	0	0	0.05144973797663778	1.654749205841797	0	0.5288175227624144	0.19484281518938693	0	3.5850865931236737	0.24263747397264743	0	0.23230508578025635	1.077926058647296	0.23921501464378286	0	6.844260591133071	0.3923780993672292	9.994156570087304	1.0785358757167587	0	1.1904327060239843	0.7936824917240518	0	0.30823231348137237	0.6798171263347055	6.734255531143084	0.10765921544255715	5.238369352182471e-4	0	0	1.2060284090189064	0.46089801688868043	0.662497660660441	0	1.012391649200941	0.27496701987978445	0	11.415963670689454	0.0027891605355469733	0.004938715961112132	0	0.031827373528031534	0.016368323946272943	0.10622210601305766	0	0	3.194070389829314	0.005387990346127213	0.09745135555132946	0	4.8010156206126515	36.05996644711516	0.19626025358731364	0	0.3898264171633514	0	3.9046784350697576	0.005746826788648915	0	0.033160768948783725	10.467751707727444	3.21038766603374	0.37186603965133197	0.040621430162074965	0	1.8283929034807316	0	0.31255433914607417	2.157010667495066	0.09033827595397279	0	0.050152743628302396	0.35777595569544035	0.9844780814213134	0.003604969896946898	2.3442835890233047	0.20899384361146112	0	0	0.008599413717444675	27.903654978738512	0.011396795043409354	0.301573948343191	0.8859111844508674	0.8509723750263878	0	0	0.8756325957240483	0.2798817648014539	10.170247960606074	6.0647383013334	0.002958424584543572	0.21976388078592418	0.013430014936917591	0	0.8851884264570613	1.1525969907998268	6.192797372558523	0.021981383847648705	0	0.6605173730960034	1.001599732887078	0.42842943507627157	4.149287633722617	0	0.0037877708265588125	3.4633429247918612	1.7417424349794173	0.4376936758562575	0.025854874778287972	0	0.7897205364742392	0.03575116463963998	1.1970807466489959	1.7928069716556447	0.0038561293807734764	0.48438010077332655	0	0	0	2.4307113354196748	0	0.2035820230365375	0.02460460751801696	0.014363652338949293	0.5745745434759494	0	0	0	0.17765689050410674	0.1311726532387158	0.04913420098872289	1.1562479607116474	0.007434159110156582	0	0.01100445061406699	1.083999103683942	0	0.03777191701008072	0	2.5681239546117	3.0359948322455144	0.15405646449146043	0.05595839557048996	0.468593677065342	0.7881187448874523	0	0	1.0831837660293206	0	0.14652943697532347	0	0	0	0.6047286275535125	0.011841306336738508	0	0.0012688529022183727	0	0	3.9383535344654375	2.3146336331190533	0.0025195056553273055	0	0	0.013139843395272001	0.4381033724505603	0.008586051105115136	0	0.015766292882187137	0	0.30082504185866654	13.691278126758478	0.6117986083221956	0.07807202579290837	0.8989570691878942	0.03480966664656623	0.08729055070711501	0	0	0.003929617895143928	0	7.098691020091702	1.8032645608084343	0.0010940763343664302	0	4.3027681015354717e-4	0.07197486003234436	0.4184331955168659	0	0.5051053609967047	0	0	0	0.16189150379684242	0.17664352495039803	0	0.18824536533813307	0	0	0	0.007959510025583953	2.627178376275904	0.42251732385808155	0.2756580597709489	0	0.007323798193274759	0.21229934499273062	0.025306078491468445	83.11759389862635	0	0.2648602574682827	0.8059539900502275	0	0	0.0062794981099577665	9.736830156205873	0.055662733317213595	0	0.02606796478983631	0	0.12021737470251644	0.006896028208943564	1.750718231089924	0	0.23460438547304485	0.006132426911834517	0.002198128391000874	0	1.4999550002711204	0.022858441916844694	0	6.427180561204022	2.144166354545635	0.028747802219588135	5.570969159017667	7.673128909568543	0	0	0	0	0.9458377948286731	0	0.1282627802220072	4.787128689126271	0.025005458377503658	0.22721187243678898	0.9067564193727398	0.3046387486421529	0.003983443842130905	0.010227522084278032	0.7497815607684218	5.152595981067725	33.58190440617698	0.017154965523838585	0.03236844572702325	7.548469100045279	1.7659940901301086	0.009604301504351077	0.6780834985084452	0.9629855539821836	0.704766072535204	0.006574388601156286	0.2967476899140199	0.13794023900970992	1.9388346404849781	0.021389164225392245	0.5246064694086083	0.19108934351590878	0.004060132160976094	0.0951733341986286	11.93680750891592	0.09383887557569164	0	0	0	0.3196864637220231	0	0	0	4.045461610407557	0.016287031757757562	0.04146320974531128	0.1664929613121056	0.028946390763666084	0	0.42979458866300285	2.488659169128768	0	0	0	0	0.0027466583594888978	0.17675084007850744	0	0	0.5952486751027928	0	0.003315370895762417	0.10397430918903941	0.11197646507275594	0.42677979370784785	0.01150520938608333	0	7.04044128648337	0.0035975261843408913	0.1259958757408047	3.3876876552387634	1.821029080882263	1.166995459432372	0.007449049190802454	0.2592576796518004	0	0.048451903482115	13.308711576197046	6.20303099971319	1.7147977020441447	0	0.4943117811693619	0.1351359511503794	0	0.19739097418148335	0.20019294433660134	0	0	0.10368503967990628	3.6994845269529697	0	1.356736571945685	0.153037423678535	0	0.4990143722190788	0	0.634798502639926	0.013863241225205254	0.31889779300063326	0	0	1.1373685555658961	0.14927998077314805	1.477058579647335	0.14160980739603604	0	0.09205395795194432	0	1.2053335007176367	0	0	0.6306098428420603	0	0.09569565299180145	0.1119679460871089	0.34144105771824385	1.9713268135318658	0	0.15617368863349287	0.3089332509450692	0	1.5528960444001165	0	1.1306560588448007	0	0.9076091540089019	1.1576196345452117	0	0.1529306012625691	0.8249727992973171	0	3.839917628172827	0	0.15083725462931719	0.06738404707024855	235.77120496194757	0.3034048193709931	0.2659577696171557	3.5119500227522398	0.05179501180877747	0.16907601065075079	1.160608369312166	0	1.8442102460440544	0.012188328927435136	0.249517635196002	0	1.432373817634937	0	0.022727769617992447	5.73555838963697	0	5.049397020411303	0.6436441067422499	3.016556214835151	1.983612996764126	0.8675203486851003	0.010875239843647418	0.010776340972451427	0	0.16094505466499354	0.6868840884092109	0.04041996613045781	1.560647153319097	0	0	0	4.430329534760487	0.014233256053749336	0	0.0672962731389339	0.5941801884086931	0.06381251236047121	0	0.4790117541258004	51.58232582780549	0.1615342788198504	0	1.213800558006994	26.705179164373575	0.003456518589662436	0	0.6034535476517365	0.06216037068660686	1.3604239504891489	0	0.2706546305947771	0	0.15642152709855486	0.5317521720281123	0	0.12116605923076422	0.11450101544796525	1.262858547413589	0.090033619688833	13.912143526436838	0.8348467280373866	1.0403832151659644	1.0621259011009077	0	0.3463619528610858	5.082562397838488	0.058391369290946044	0.0028995421881121974	4.544844310293601	0	1.2193969824608604	1.9088129338003699	0.10964972764330429	0.025847663070250375	4.550512902165138	0	0	1.0935776755193871	0.310855743944458	0.08028430533867884	0.19344869646284332	4.040559007123177	0	0.04362080483725456	1.4023114326593837	0.27451032048600904	0	0.026506608428126823	0.13870886694513695	0.02182263767677875	0.011216421219729749	0	0.5847195963752075	0.38526851651010113	0.06118570229366332	0	0.844537968315476	0.8614352565327987	0	0.6508783006869611	0.10134483254999824	0.0648749463574684	0	0	0.23074931466595408	0.8712684596645568	0.29559135314815693	0.18013429357597907	0.9500968562594612	0	2.5660698307375567	0.6706927977556127	0.5277483875504273	0.003989607110855578	0.09378865911329452	0.18394947535663916	0.004572568569811635	1.4613693046755656	0.019080678317953067	0	1.5469641135378	0	0.1253270968776225	0	0	0.09930644847720754	0.06911801826004765	0.004864845800105986	0	0.0013444019123504572	3.7086014947906434	0	0	0	1.6298681082321624	0	4.563246573690038e-4	0	0.012121863801655591	5.394449843425439	2.0924338878953774	0	0.024947396167648773	0	0	0.003049388443576369	0	0	0.10712194924401931	0.6414739878077023	0	0.43972192449954955	0.005569250254618093	0.0010196569464506354	1.5528566111599096	0	0	0.032906621591222276	0.021080468180903998	0.20333457463769075	0.005698229620543131	0	0.006326209195015155	0	0.10369600321130024	0	0	0	0	0.02973435041383968	0	0.0058908957047614395	0	6.449581697217022	0	0	0.059141350180921495	0.2816903586773305	0	1.1730964139087015	0.011863097478322494	0.015966992659479304	0	0	0	0	0	0.08411410708165974	0.09834035833720471	0	0	0.024192171014712698	0	0.005255508861666756	0.09933661333754654	0	0	0	0.0024066330059435686	0.25234394445806546	0	0	0.0014979800087652655	0	0.0440328358587462	1.2560309945863624	0.14659910008818464	0	0	0.009066676750661664	0	0.1753102182907658	0	0.06511522393657014	0	0.16043094766272598	0.2672690092220503	0.03175570034345046	2.14940194414507	0	0	0.5512012702061018	0	1.0734820054686025	0	0	0	0.012121863801655591	2.1089579548682957	0.003837147124833597	0	0.006784263491602235	0	0.02978931224454918	0.0013589264125892897	0	1.3974419687484505	0	0.022353447619085084	0	0	0.019220057154801563	0.0041323122882823355	5.671958021469058e-4	0.39673897165381317	0.06831715949258631	0	2.812255299777798	0.003966531608245412	0.020801572022331214	0	0	0.0030134663284033486	1.0284275598490442	1.0740336269770292	0	0	0	0	0.005193968284138511	0	3.3558175241252846	0	0	0	0	1.5705395036690943	0.011474558863866932	0.001206153345380467	0.44568278686567353	0.08393759335573495	0.0076797798066719596	0.07997078837673045	0	0.13565671653452113	0.0010653809694123823	0	0	0.027119929195290042	1.663350473838417	3.473923395533329	0	0.634191654474512	0.0497792059437872	0.7040777515374269	0	0	0.8824938107179227	0	0.4717290572324894	0	0.05392978669593232	0	0	0	0.5182756824069937	0.26119964220909414	0.3769828754222482	0.6228193104736959	0.002180344710045472	0.33420313667905527	0	0	0.017319739843418707	0.012354172421848301	0.007156313465497828	0	0.0037292648210808994	0.0626654402318271	0	0	0	0	0	0	0	0.9764109862598088	2.2208944832865503	0.06970248124957645	2.2647285419350434	0.7465759136468929	0	0.07156490012024669	0	0.03316621764562053	0.09920601984796006	0	0.03338475473863431	0.6151566916982253	0	1.0170799463745661	0.20731415817522658	11.869093530301411	0	0	0.15481285229876185	1.0422568255667686	0	0.016278805984142535	0.03453555753627153	0	0.8127898535545373	0.3064639032806422	0.6912980153297624	0	0.6257767230032507	0	3.3803607053731857	0.03230741982820135	0	0	0	0	0	2.566367489577704e-4	0	0.10737129174422264	0.005051984581116322	0.0010541268224025318	6.029867735069307	0	0.043264477649130495	0.12573260098176464	0.820878251861491	0	0	0.0344096768248003	10.164186333821178	3.3823539595765277	0.21827563780091797	0.42937880792986965	0	0.006522063101700165	0	4.219944504999109	0.009345134340100463	2.6978458292921	7.383354907479605e-4	4.748343011997248	11.614711646253538	0	0	0	0.01321255824906834	1.3890125338764152	0.001549430878432987	0.01096367004052136	0.08222458124643424	0.4717720141062154	0.0026378835941535017	0.013648967117765072	0	0.02097377793633287	0.9400943583288727	1.970799755949459e-4	0.0012860406116028495	0.001979733176623194	0.02080828653880066	0	0	0	0	0	0.010423813772621245	0.003464816810441689	0	0	13.076120564930878	1.1460560826239077	0	0	0.016979868746794267	0	5.36498985899677	0	0	0	2.8856355480052223	0	0.05182693691320201	5.453382561208175e-4	0.9114559628071207	0.0016090675111001282	0	0.0029888480122219024	0.49384913495154537	0.0014069595289450528	0	0.00917107131774789	0.44247301538945627	0	0.0013542018716720466	0.011146525365510853	0.19178182089015788	0.005923140054085256	1.014254130314932	0.02227507660580665	0	0.006860069351623331	4.4355198778832795e-4	0	0.01588410991947675	1.7620726955540353	0.7625661206259925	5.7185870053971675	0.28312930241490625	0	16.671742680311493	0	0	0	0.034991025166256774	0.007448883662997104	0.008443010228573506	0.006362423183695662	0	0.2842849877157739	0.014103672006580439	0	0.9140880959653018	0.012973361995657405	0	0.3413991373919432	0.07677710561158109	2.0580527144728302	0	0	0.29277336255453196	0.05650237359914333	0	0.9625357840361742	0	0.008295466696333088	3.910901826751793	0	0.3326757051917456	0.09123965058493275	1.3535462526396356	0	0.03374978346378231	0.0039156048925086395	0	0.004917543038920165	3.1856448322875515e-4	0	0.1530001701674156	0	0	0.36215770616406984	0.29301850771456556	0.4688145257938024	0.005101249134446396	1.2670705356653449	0	0.4874921922275727	0	0	3.526594429131055	0	0	0.06916745890257986	0	0.02883008573220234	0	4.7504913821706705	0	0.007798937990769675	0.0019415134685782742	0	0	0.552085248792179	3.192192261671828	0.16285400716227752	0.05888989752215907	0.010386960192903031	1.2354129762413144	0.33611741138926615	2.1885208808285475	0.1783738237243881	0	0.9164874654787832	0.013697108553715035	1.9040021176389494	3.205165326704572	2.9045984103874862	2.485947706614031	0.025789067221177932	0.277240815773577	0.05044344805596492	1.1117887823235808	1.1242105223679295	2.621837161313633	3.3204375826063264	0.011405532855131711	8.586334794981283	0.11209782768439785	0.007401156337222093	7.900393495883345	0.1300513138320493	0.1057938378351509	0.17248106507635336	1.5152228813006794	0.13864476698088707	1.774401164853874	0.07898809505090003	0.10306006666219733	1.6527361821643485	1.6499522854045217	0	0.10087203899045383	0.32155224773031976	0.659654157216899	0.44423166087345267	0.7729343116739	1.1131576493558326	0.8132087641774401	1.251346118146199	0.7580879073118739	2.0885938354562157	0.0051505330534679155	0	0.31615558416426415	0.628313732393071	0.5115019488393636	0	1.6442688289188458	0.11054593382666121	0.7430991446653362	0.028968276676395042	2.6772720744920933	0	0.041785526823378966	0.46722258487040635	0.3812413455830585	2.849161780643503	6.187917996682444	0.12232271669298755	5.619158021199999	3.8538484837331057	0	0	0.06118431717064862	1.411472693179746	2.094843017207362	1.4380812454575471	0.008834728875816048	0.25367959402450146	0.021091666003042346	0.0279801456221563	0	0.5781833078142888	34.51422655369239	1.5590738560610296	1.57970392471943	14.59816582062732	1.0568452399227868	0.10780919602226378	1.151602976654049	0.22284604576269154	0.16904913906609556	0	1.4377796574303898	0.39195621609955317	0.04508462083406809	1.032083522003294	0.3764473883832961	0.7858624525303302	1.3224976540934115	0	0.7286147076492272	0.021885612526635352	0.1627293551678439	2.5245273139294957	0.21161638980734654	0.15844245108891647	0.06746065744391047	0.25274811437203554	0.6859495614081358	0.0069495549479521804	0.5473883763543947	0.049690338897542645	0.045622131420526846	1.3654785061384829	3.505802962632069	0	0.9789481962282078	0.8061544727381863	1.6413522082291359	0.6269179387784386	0.08883427427267492	1.8312533233229915	2.716756249358433	1.0064342093845786	0.00095820309913200005	0	6.608434604476134	0.1694570574804177	0.18860398335102802	1.0525244599692123	0.1514129693416428	0.19052092996526807	7.92107379970226	7.883113055613671	5.062531717525022	1.240095844950439	0.734965663832761	1.558003490530983	0.017108299282697564	1.5727469049359526	1.281033332007621	0.12132510357064824	0	0.6863209374041814	2.0190012884001605	5.676530117440945	0.0634488894657524	1.3573995657153626	26.182009702262643	36.57983999437636	0	5.270943840162299	0	0	5.9549657829972995	1.230442241063173	1.3569101843459979	0	0	0	5.400839811852251	0	0.02182263767677875	0	0	147.34402485609053	0.18970165560975086	4.5722686606467455	0.06112269756372102	0.03862436890186006	0.023350039901467196	0.09895405926168696	0	0.2561230475424974	0.5827260718391362	0	0.7027596150389295	2.7719385833453662	0	0	0.2281448123769571	0	0	0	3.1020820882487015	2.248621881545842	0.020781454447841533	0	0	0	0	3.3825722041216038	0	4.297604779813629	0.016571740796196513	0.6899472532701153	0.24864827953382324	0	0.048396450223126455	7.814345030669079	0.13177259963680593	1.2652924059755921	0.0935889542642341	0.5755918539530731	0.008075168695628765	0	0.40582236916551945	0	0	0.3237389900153027	0	0	3.1347593970982737	0	0	0.050879298892821175	0	0.7320537092248842	0	17.76519592432674	2.325497743573792	2.5382353841055087e-4	0.02188189806422418	5.308805904475659	0.6985963256301919	0	1.002678095172593	0.3888062225404369	0	0.1168768423196696	0.6817526666450533	0	0.011729408375769409	0.0033683807972204214	0.964013089002857	0	0	0	0.20820137759472174	833.8254868246794	1.1511441374500793	0	1.2973194955108072	0.08872085126520769	0.7422361682669854	0.002451291797749047	2.901567558345507	0	1.1793492371915872	1.308029198772066	1.9265584165240852	0.25603985311389654	0.01706527377821428	0.0037393237447260323	3.190072270478399	0.17867892945255467	0	0.16633168915584964	0.3220409622174318	0.1963398533333386	0.16682654945540415	3.381425359713108	0.5915266248748327	0.19804925683982752	0.27103844813381606	0.5022368259334876	0.047235863886840444	0	0.14034268148883403	0.2442519159244949	5.024795712055151	2.7766802704491385	9.996011117604485	0.04538362087074873	0.038862697927319244	3.611634920567227e-4	0.5158761995087573	1.0052565635950195	4.483685698185826	0.6191760133254214	0	3.0683060108809657	10.067824133724635	0.003810083436928431	0.12521347691266643	0.3300125630813748	0.30030327795294304	1.2030345868644832	0.0652847948322383	4.4335143850341	0.0033645131365973085	0.05682304359911207	4.379407209161325	0.0010796555184766602	1.0157828935844997	1.9517584453228287	0.13434309008290105	3.153081664977113	0.09949118811182318	0.9517313039261078	1.4550307640198155	12.985388399320437	0.1262625996245571	0.004386106665418064	0	0.051651932757499075	11.39305690009924	0.44019787411606454	7.374052046307533	0.13448025685603668	0.21083915518300714	0.6285151760905296	0	0	0.4372436529371023	0.009372502427624954	0.00729066633083063	0.11839513095457307	0	0.24472155917039362	0.8827328958815853	0	2.650881856792375	0.012307001087667895	0	0	21.559455477152245	0.05581304908848868	0	0.040894670312687675	0.4418184395610498	0.9335680639402053	0.0010863510565757403	0	10.724809068480392	0.11650133439253814	0.47880134278814906	1.4080714628062923	0	0.046266080165457725	0.036266707002646656	0	0.12570551119823592	0.0017634334089398301	1.7330022074857536	0	1.4248969155557663	0	0	0.11507705106609036	0.331605307084385	12.094287727162147	0.2995373649687055	0.007951165180043716	2.879604731236303	18.783819536165087	0.0023862325262707543	0	0.13957807395780913	0	0.01823336775483084	0.1504957397535766	1.9492023934733291	0.01065521846234784	0	0	0.4671309543275684	0.04733044911689018	0	0	0	0	0.014804578970497842	0.38451370199399665	0.49063405718880904	0	0.32128092021473914	0.034025727096828426	1.3712789771676783	0.6533980900180392	2.5569854460076833	0.05456890945022949	2.713351307436387e-4	0	0.01358511162800397	0.15747756436572477	0.9839420101493538	0.018911814501429033	0.0014174158244767904	3.656553099411464	0	0.001943120584823057	0.022524134066109164	0	0	0.10383221231978458	0	0	3.1838242325659634	0.06283047923704137	0	4.310301792846822	0.027900485478123536	5.269829492249853	0.0038912738665868737	0.08404702959218309	0.05248092675484757	0.027097129759228428	0.08101409369487093	0	0.0864129647415609	0.0024223685441606955	0.04277642448387819	0.007130455537630459	0.6550950841175472	3.839868119816461	0.3107126045791047	0	0	0	0.91810912923284	0	0	4.024775160597004	0	39.83267588101255	0.5843171895703118	0	0	0.013917113924266932	0	0.2933553169435051	0	8.144824685463961	0.00144856572057895	1.5101585343610735	3.0032482188886886	0.0025639483622235033	4.7905892836453905	2.083822964143209	0	0.09794681300416756	4.1147454902279006e-4	0.0024208220998612204	0	0	0	0.658638564652786	0.061511518795042394	0.002134289223189128	0	0.012701249610028456	1.48481612344213	0	13.594202757872928	1.2222352275500208	0	0.32438462427687503	0.006388907006660499	0.00992824144420213	0.8977894239832918	0.1930913518224945	0.03622340195108769	1.069663044437892	0.02051036325078092	6.57719947936729	0.1793658088403017	0.13430014936917592	0.2419793210163271	6.415365080620666	0.016245985810787407	0.04413332156358131	0	3.2807239361477127	0.19970282434078204	0	18.47235052490315	0.019822900275893122	0.9260651936047686	0.0541487372509067	0.30062435547310473	0.018799172552207016	0.26987644744200023	0.0939025079347479	0.08736521603042592	5.102097873890417	0	0.3537123275566773	0	0.46851017358858543	8.618078170004667	0	0.2899795802948094	0	10.792462961707844	0.0037015981267630826	0	0.6132885343571874	1.355018896893796	0	0	0.08959565211564202	0	0.023176605129965642	0	0.2500476164233843	0.040129526703937025	6.257102593270752	1.619597597604404	0	1.9478943891505462	0.10661092342426312	0.06385742614879092	2.5324591248461075	0	0.025488685492889608	0.25325171023901744	0.24822515093263164	0.007019681128552207	0.026680986412383662	0.005258938790765577	13.824906337994538	0.010531624194936192	0.03130336922816661	0.008887673261071588	0.012195246253727664	1.1159408787268885	0.0012801666474144973	76.08412771171723	0.03301335184220097	1.0167330878749832	0.14555500339794314	0.0015330338096838153	4.5221065220427	0	0.05134894662414373	0.16002665708863328	1.7121843450599774	0.03520062160386118	0.9768229299586071	0.015599291396782681	1.3654874885767212	0.0017904697171759925	20.495697804737816	3.024257358903582	0.11923071214032879	0.3627828920951638	0.03866297782719179	0	0	0	0.060380176146904704	0.0082890666963102	0.17654662700010645	0	0.0016603325528564475	0.01583124851503673	0.05659879137810866	0.013118451708832812	4.992079598157823	4.228261294582476e-4	0.5731305575328549	0.002935255063163848	0.22468129714981513	0	5.408468063629338e-4	0	0.5662007164019612	0.05285239952218122	0.01445280024708613	0.0012453456397729006	0.00815846000091178	0.0028201014211649304	0.008629497429413463	9.515273026097365e-4	0.02441358519113972	0.01026890399152613	2.242101408197418	0.009774476928484838	0.0018517773094681269	0.02510457884462537	2.245600706855611	0.014047520526738818	0.8014965628221219	0.20845090972681815	43.287143069510854	0.5833852642280944	4.015970744395002	0	12.3158068832996	18.450780438753196	3.135490959497517	1.6106685724417862	1.840793942272892	0.005661364610410225	3.3575037342293976	12.272818119152298	0	1.6792422248798915	0.0743178396659513	0.23911433254982786	0.00309506777881719	3.4540008785909535	1.9025425529646383	3.4381204971362057e-4	0	0	0.029200092872053947	0.17428892019633993	0	0.49821149025092626	0	25.82739805579141	0.5417672177025489	0.009687186077893414	0.0806303761567419	1.5213743018978478	0	0	0.23844661051685637	0	0.8802104384331124	6.092896599420554	0.0028196660006852316	0.07882620652629548	0.36021888388554807	0.3256405185927586	0.046210804084017516	0.04002204007808701	0.22048581044261228	0.26320205268070723	0.06460263967796297	3.9275332571074557	0.10606132230537091	0	0.10251919799173734	0.02221367046767899	0.08246299466638807	0.7981248665340629	0.030914118178871387	0.015957638363542945	0.08635953545585921	0.2545852520353933	4.200872684791822e-4	0.002522265893153002	0.11380910083158716	0	0	0	0	0	3.2564994646735923	0.014936529943125623	0	18.269802081727025	0.005986633701449149	0.5906587820447767	0	0.49659052765923717	0.011544425447207097	8.892023741226547	0	0	0	0.16029193128190078	0.07238306260088917	0	2.272083983845075	1.6655024717380726	0	0.004581017033627377	0.4675611923697766	0.009425162434580928	0	19.377426834182135	2.2758351604211775	0.0065578913221978055	0.01383547110399294	0.003405392060074191	0.10192741320105567	0.0014054013119419832	0	2.5363112873695672	0.029216856280458864	0.004796026080694999	0	0.002014565195700004	0	0	0.013605755951288398	3.4466979928254977	0.028920624359445684	0.26690565962959256	0.006628404211058361	5.876182427003977e-4	0.020835188008146228	0.007609073618650192	2.9664907352182808	2.769845112732151	0.0028741820748983938	0.12513533840931645	0	0.00590979755199894	0.42313071416883596	0	0	0.004985163445888835	3.2849455521435007	0.354960896819232	0	0.021956427689783526	0	0.0171173849434956	0	0.473290307636053	0.18477195996568269	0	0	0	0.0014029788390616442	0.009216907005494145	0	0.0038946394210490837	0	0	2.0016098529806827	0.0031643467355784625	0	0	0	6.724356295462092	0.005173681516629569	0	0	0.002743618986091438	0	5.25977853073611	0.017739692563058858	0	0	0.08004644664387968	17.787415402368993	0	0	0.0038342942273430144	0.13351257518968618	0	0.05007890596015105	0	1.7517410787283814	17.375241211023	0	0.9729644732718716	0	1.2443472515494935	0.0032756133992481924	0.00400348228153052	0	0	0.023554050625348738	1.5415321492809755	0	0	0.5258169319398612	0	0	0	0.24209439630592158	0.025260216182290136	0.09271895247894657	3.8060172959762326	0	15.404590106021152	2.5926669762389167	1.755278727925088	2.5280028116550763	3.3279973959936084	0	0.024529707647338066	0.19741224628876636	1.4808553835647429	0.11687072708336647	0.009850866701895541	1.260147743004893	0.013258756005183964	0.03473878669663112	1.7808794288198564	0.009069227869612327	0.03243873850793183	0.0028854604403206856	41.9390275650724	0.06062071816551104	0.004228261294582476	0.2683021851992416	1.852587481189307	0	0.2160324118539023	0	0.4554962580771762	0.39061715232743083	0	0	0.04069701496035634	0	0.6727410511437109	4.594973678997813	9.513520655207795	0	0	1.3818852596738305	0.0012115029448826241	0.005627494211991448	0	0	0	0	1.990876334667377	0	0	0	0	0.0033283804056797	0.03368028824305352	0.0244182089762138	0	0.018423682106442053	0	1.770245962517884	1.3137569050519051	0.4984335440505498	0.09309638082073811	0	0.33918809055696303	13.563901579960175	0.00976876370619858	0.0072398045772113055	0	0.03179933771751743	0.4626972813677024	1.4084166448033864	0	0.012740850737912332	1.5321824470867011	0.09604561677763088	5.907535313790883	0	5.04737560071442e-4	0.16066924543750757	0.013314438216290072	1.7390977376876007	1.696422939400117	0.2434726705588779	0.519871545945197	1.1037846825498174	0	0.0023232807761993887	0.797119152774604	1.938288003506556	0	0.360134478755332	0.16789651502892783	0.032373380339549	0.23724980874774368	0	0.3922503938104645	0.6694334514344623	2.4769446267891357	0	6.499811022445401	0	0.0017781230125559781	0.6299910339271442	0.010245402367642154	0	0.22749876773629962	0.13440300881469738	0	1.4706793477271494	0.0025867369566712583	0.39572004408184897	0.13694569112963478	0.02627611618092572	0.002135632655199749	0.04402739271744641	0.05825066719626907	0.02207673688260426	0.0029320509277360332	9.31915303057376	0.049249817939373254	0.00971429651856607	0.04475541458402226	4.79227624221639	0	0.13684404507897743	0.007456229135659995	0.29058317715693477	0.42453075133448875	0	0.1344207834055655	8.570070685616117e-4	0	0	0.18338374597722143	0.003774464060964016	1.93381676580628	0.0015035001328763044	0	0.09611939119861496	0	0	0	0.004453989292759404	4.853899762385009	0.1399654162160146	0.015956453390397137	0.8411310414626745	1.0097723325313017	0	0.14588809625527532	0.18120495964398903	0.9252729533825874	3.366885980193312	0.9728178358986812	0.06428041337328079	5.863347984654265	0.018242827572079363	4.325270539280175	0.11837777410003844	0.2791549272894712	0	0	0	0.061514971588687926	0.4529573865661123	3.083402954393179	0	0	0	0	0	0	3.1866508253924843	0.14026125260488348	0	1.5472935457320045	3.684685332484079	0.18334994006126956	0.19997756319437054	0.5364389865698452	0.08468338452627888	0.06673299347536692	0	0	10.812012025164037	0	0.00464907483753097	0.008166211261363621	0.002824151042548166	0	0	0	0.4804775530226418	0.003457260093167673	0.06936095512933553	0	1.3885637414583618	0	0	3.148217681667388	0.03372257360180186	0.04407297518040413	0.011841306336738506	1.872038194035579	1.5915270316873342	0	0	0.5411092875902221	0.06726217831511315	116.86649999439221	0.1709922326185794	3.487102797004464	1.3270924083309992	0	0.035853210065186006	0	0	0	0	0.6838218614669049	0	4.307564466441239	0	0.003906439928324108	0.042955833288353534	0	0.016101928736656532	43.967716063035155	0	4.877434151776862e-4	0.003924514288153198	0	0	0	21.07007501984737	0.017729129088531997	0	0	3.63910082161638	0.009224967329308017	0	0	0	0.02622622933165356	0	0	0	0	2.8087765537256124	0.0851697952546741	0	5.074778008046749	0.6736391619165926	0.012478527235231211	0	0	7.535549946848354	0	0	0.05258080888842124	0	0	0.8774535126627215	0	0	0	0	2.627864394583009	0.258796045591479	0	4.089293785542631	0.19617794186611212	0	0	0.004069701496035634	0.017722893611768084	0.1717501173545497	0	0.5419726840025119	42.49231543847668	0	0	0.1515316082990114	0.4470804448200614	0	0	3.6059046162086554	1.53857791668879	0.43216653492389084	0	0	0.0035069128330543157	0.6840712876009396	0	0.002168390181210415	0	0	0	0	0	0.0012473939452621846	0.1653894230612927	5.438078630123031e-4	0	4.310093142709249	0	0	2.7056088486052956	0	0.7913550887876043	4.492823079961651	0.32168919613916686	0	0.01057828547706013	0.01565421847916572	0	0.6552323997983298	0	0	0.21351867065606306	0	0.00847542357312706	0.011558454931264865	0.022329086143818646	0	0.05111125605328399	0	0	0	0	4.851810974756855e-4	0	0.34493579900440435	0	0.0047673474114187575	1.9101062689551105	0.004917918194782151	0	0.18662055495468613	0.10769653982826517	0	39.05568543445088	0.04453434879563397	0.19322701337025858	0	8.508535940183258e-4	3.649893517501465	0.16187964432891738	0.12396936864847008	0.25977462246238614	0.1710969644882927	2.614447822927402	0	3.0121761292907263	0	0	0.07836624324970148	13.718342941212995	4.852608262671	0.517890368975378	0.2555771947403079	0	0.017538062491304372	0.2782795887829771	0.011369324814321768	0.01482887184790312	0.041252605608279286	0	0	6.004533546065485e-4	45.16599746784983	0	0.2948807878307939	0.004991797405699584	1.3344856319264626	7.1007846018352145	0.8717052404471786	22.48456064714602	37.841326637041426	0	2.273986494930782	0	0.07009857761980937	0.8494828333818472	0	0	0.028950930402936125	0.011822003530744966	0	0.2691415260671548	0.01242401484592145	0.07780817344261247	0.0010018349500700032	3.7031940858128856	0.0011034306153933815	0	0	0.0010829747450181342	0.017593906030896406	0.4100767919669493	0	0	0.03761031020840399	0	0.1398119673112542	0	0	0.870388230985434	0	0.04653773584840055	1.1790151110575333	1.8579133578011795	0	1.769440200499179	0	1.2211370222933735	0.6772960628599342	0	0.005722340368434528	0.29657247539491793	0	0.4751015378530535	0	1.3766259788062805	0	0	0	0.04080434963426803	0	0.8585161844916773	7.626176706164017e-4	0	13.42381667578487	0	0	3.3236923322259617	0.011784160517915405	0	0	0.10009949021305035	4.6830284260035573e-4	0	0	0.9879970269167744	0	11.274337049662458	0.007249670681197079	49.49786247631924	0.03400003781498124	0.021763697399461324	0	0	0	0	0	0	2.3596584052606175	0.005209638895846488	0	0	0	0	56.45607593416179	0	0.20559905016746594	0	0	0	0	0	0	0	0	0.149395299414147	0	5.58915921968584	0.013839431450666474	0	0	0	0	0	0	0	0	0	0.9862574162100013	0.03872491291381924	0	1.8535751854837672	0.0017834358351464733	0	0	1.475234206109183	0.1202047154716119	0.23928379164181082	0	0	0	1.1145534376717077	0.3119600026098732	0.02612903890448356	0	0	0.030214161491826656	0.012551415828894946	0	0.028568655214551635	16.259697133135887	0	10.769517022411307	0	0	0	3.162087605922229	8.438662984963971e-4	0	0	0	0.01121114290386164	0	1.115678300995604	0	0.039986302703676764	0.05784888190733083	0	0	0	0	0	0	6.1597438581219075	9.713418270982796e-4	0	0.005382052472716106	0.0057598348550039705	0.002929439401661597	0	0.057915199175097284	0	0	0	0.04997214860248405	0.008779381473198351	0	0	0.044335675170016804	0	0	0	0	0.005878540187598435	0	0.021191345068114542	0.022898767580184616	0	5.875345546508411	0	0.002448573023230896	0	0.01815377969507306	0	0	0	2.914466137112092	0.0030752824967657873	0.0015282654760225985	0.3216977177420054	0.038570445770166197	4.486727877286555	0.6420892639527996	0.0093048602334302	6.983052234004306	0	0	0.2379210105374678	0	0	6.693465281346417	0.006629037143010379	5.909868556960285	0	0.6972200649925862	0	4.8476780976272975	0.44290708511084353	0.004256740075092739	0	0.03569439185891718	0	0.041429351990491275	0	0	0.08463554270967759	0.003372963148660759	0.04805575587633592	0	5.401043844900912	0	5.715598164313759	0	0	0.0020505143996820546	0	3.0867110457890443	4.2911350252688125	0.007369006824097443	0.3499742565180041	0	0.01101385130654441	0.05617784025900168	0	0.04177840032223229	0.13155932999429476	0	0	0	0.02366117100492002	0.8182150506049326	0	0.10902092287705807	11.70937566057818	0.008772770433195128	0.4394432971459035	0	0.004262369194472654	0.4023567228064379	0.034303736506931554	31.367575117030512	0.03712533626791468	0.0018753730056788396	0.5439578376965365	0.004313132055212394	0.6509814453357039	0	0.0961512504598674	0.06768419872757706	0.819064488013227	6.600696328993101	0.2317184460719067	0	5.56392739022616	0.01760076846401557	0.01853907503083068	0.5054777671073556	0.02639806375806897	1.3787649297421343	4.380815806302048	0.02118418220008408	0	0.1394531893711584	0.021670676745926674	0	0.10873894579230436	0.006021678138361355	0	0.03326662797874107	0.3912199565748497	0.2736868040901471	1.697172868495583	0.6192705988885459	0	0	0	0	0.2206875505519608	2.597597496019494	0	0.04158085931290109	0.23208392004822445	0.6449920745223678	0	0.0890091761908778	0.13728951790418642	0	0.9122056430606774	4.5928600700298325	0.03181054611261013	9.432481335531003	0.23114136232577598	0.22403651390687548	0	1.0433973868859394	0	0	0.008524738388945309	0	0.19463171178243832	0.006752993054389737	0	0.08010255515806325	1.9341669821797	1.079496162090116	0.008749591236104299	0.36490147319940563	1.7488933767126094	0.028809470726315893	4.326742184939394	0	0.2666775622296292	0.31002278789934806	2.0450844076769803	0.6533520780122071	0.22228990240415322	0.4705406693226601	4.250378353661831	0	1.4755635495690025	0.2667517558687351	1.3715759935575411	0.9091663033146209	0	0.5675807193116543	0.013271494310431876	4.457081114918948	0	3.6601848356466022	0.002585803116614698	3.063582354697257	0.0786339005820986	1.1281804250030885	2.002990799163138	0.20966635477700316	0.7243806411571232	0.41874316419565527	0.2956347443905885	9.67264293104808	0.5534127531292727	2.52267826360855	0.14836380137446362	4.224308952933685	0.16566901201314146	0.15927642916728266	0.5497312359430525	0.47689728177410806	0.14699259507901266	0	2.256150421629844	1.031147451999881	0.08696153141187712	0.05820158152510332	0.09420334218341475	5.207334883579845	0.052770196215786214	0.13871919650010736	0.6171642273961867	1.0364521023047566	0.34940861154285496	2.9860622878404812	0.7186413536597059	0.003187278403992365	0	8.002088147772522	0.018882270561571303	4.7672690655286765	0.7512353081757005	9.280392123184802	3.9339854111350143	1.1569287813568636	0.010174253740089083	0.731695156452316	0.004067647128798866	3.130042905602562	0.017105272872069106	8.25977728942299	5.195904393302892	1.3259710406164498	4.79405291990967	0.09144837757132887	9.63323872607577	0	0.014243056053293068	7.92431650576495	0.06547068345533012	2.0441920615211258	2.003635416224438	0.05179917372214096	0.012329867803716898	1.328729483191104	4.07635019151497	0.003228611509138028	0.1945609017988533	0.07276396085891347	0.656869673662571	0.010758356424767093	0	2.642170680568531	1.3562522339081027	3.6760101307695883	0.06273793079058772	0.010679932355401663	2.3897802288865924	0.015667746294216578	9.247931836118333	0.6857879967787706	0	0.18807117691546835	0	7.430131528675562	0.39924182513585166	0.12251615297605879	0.09387971606388996	0.14226463250810353	0.4741847276899789	0.4916292253943162	0	0.5475486144461472	0.006125337400953783	0	0	0.049933440509066174	0.0065102072002832185	0.0010803430819038785	3.936646960419783	4.118171587872367	0	0	1.8927411714535454	0.964909901329473	3.947052957798944	0	0.09397094999592483	0.497661790007859	0	0.05250676776927304	1.047577991317004	0	2.921840933594221	0.10362717102308121	4.239033701906711	0	0	1.564661934398166	1.7617941663340844	0.0034531857562247925	0	0.053697685711957044	0.952881692461729	0.028323405842356958	0.0060069394775433705	0.0367526064408235	0.5420789174683192	0	0.07432444853636176	0.1691477099926647	1.166857084133374	0.005218917721600099	21.239127869349208	0.07816985250267312	0.0431833277714392	0	0.03989113347599284	12.920451669214609	0	0	0	0.004497911784622135	0.18778547727025846	0.005371558344904961	0	5.93905361613907e-4	0	0.006299010328044209	0.003037892162921981	0.7215674721686429	0.0260776989066361	0.39038443761500646	0	0	0.10359721023059384	1.407494043685114e-4	0	2.961831906059588	0.2789143177813064	0.0036714928634926777	0.03892481419522893	14.47766755440328	0	0.00501783075404409	0	0	0.28881230325722185	2.692769778886187	0	0.9529892834214637	5.44953289738002	1.9946348962195155	0	0	1.0349800787300394	0.760298604019735	0.0364615790142559	26.808406360839772	0	0.40970833356672437	0.0038081327798443073	0.014690991726801375	0.9217909608545544	1.12159004438166	0.3309343858832781	0	0	0.008548855763929507	0	0.19640373909100878	1.3681933488929616	0.3643516418059581	83.04804070585423	0	0.006883510058430798	0.2130008852383421	0.303247995212648	0	0	0	0	2.015774825654845	0.46600533757015256	0	0.07787083353799609	0.12499092912691116	0	14.708173555885855	8.489039966446895e-4	0	0	0	0.005789839383618146	0	0	0	0	0	0.3176076500478666	0	0.003994947553184381	0	0	2.9070368079384488	0.014234968513578267	3.7786918622510264	0	1.4897694294395065	0.026992885482067228	0.8466922849782076	0.022950584205351024	1.3072288665675913	0.46523156365969986	4.5905101092710625	0.0045635050047575	0.529676267085038	0.8783052928752252	0.003961169454172572	1.3635860236282111	0.0016278394913563908	0	9.370867498721426e-4	0.23945213539564975	0.04853469823744881	0.5777460304281907	0.1219072335918198	0.03328105469251014	15.436507313344737	0.005406310300842622	0.8890271344681012	0.01580156674605462	0.002883450707241278	1.2999727990201424	0.2296137905510398	0.04690342818481114	0.0010243448753766674	0.04086470472089029	0.02590930241574627	7.881801438735816e-4	0.12094572551070251	0	0.4761177173148431	0	0	0.006080205102409603	9.480214590425083	0.07216127428791541	0.0020879727828335957	3.918486422756543	0	86.91138237748099	2.9054111398388835	1.0729110407301707	0.004626386658332455	1.3447530443845426	1.0432666696967867	1.3332324967431417	0.07713901861710762	0.009871161933699659	0.08540073645564666	0	2.2846097470952547	0.031881341096540276	0.07782584454147645	2.136694755648993	1.2635689407505708	3.8092406002893533	0.004031146027402334	0.018591829945357942	0	0.34467387646923947	0.7003427392764846	0.03367588961588321	1.565572389306024	0.0841842268327841	0.11868713884282775	0	0.03959709563710346	0.011615084635124822	0.5204272454879796	0.26191169365836664	0.0066954789880769045	0.05156566379423333	0.1057843642291454	0.0011173832021286216	3.390528361123458	0.9387971606388995	0.05779035579469154	0	0.0961267414617639	0.0033020566988282403	0.0026331928420512676	5.23485735404439	0.0010225899698160603	2.5849604288156813	0.0027117647525325777	0.36603518284688324	0.06540350384331754	0.006919220575728562	0.3015157703330423	0.050951684869747424	0.22894337959974936	0.8755180763704827	0	2.478778186882677	0.005429010585919187	2.6867827336163255	0	0.23474757623349352	1.9482024750583105e-4	0.8002536831838943	0.8015192761501508	1.6377206125439587	0	0.07813222367756482	0.7550897547324553	5.927092140534945	0.5178554236063514	1.693956183983457	0.08728517831970074	0	0	0.0060444511671077766	4.243440979471943	0	0.0122091044881069	0.0010845599060736303	0	0	0	0.02767094220798588	0.0016783148059673113	0	4.4581579065550305e-4	0	0.003205408043652359	0.0013763786765992917	0	0	0	0	0.30572851171354587	0.002522956897859357	0	0.007789278842098167	0	0.8281006862300134	0	5.664183437062159e-4	0	0.9075216270482069	0	0	0	0	0	1.507463629803475	6.094905544210995	0	0	0.2411232769499682	0	0	0	0.3588211284489307	0.4402308329266453	0	0	8.739864020120271e-4	0.04824444684606996	0.004814676326647771	0.007557588629336623	0.0047737019917953516	0.0010296952591199494	0.022547769044142858	0	0	0	0.007348845382718244	2.816289041767279	3.3889814521007637	0.5414969052579419	0.007532379846757274	0.9448528803584336	0	1.471149078502482	5.518045977830776	0	0.4157077486519334	0	0	0.7529447223202889	1.0926113846983803	0.24631321502878048	11.65115807719922	2.306669704234998	0.33928458788002336	0.11383665536842358	0.33143481592393026	0.2891475143072858	0.06255796869195765	0	0.8819307584791991	0.06693369420762366	0.016304882816930554	2.846788670617457	11.450285549982715	3.68871922898872	0.05562575697745349	4.382946484410138	0.0761436260936553	0.3634109869065443	1.736208430784879	0.18280779139545467	0.7118452933504276	0.0691111570936298	0.06717907466051123	2.354413486081168	0.789517467518846	1.3118016336636364	11.160165999448662	0	0	0.003672957193163035	93.4162737369079	0.14216941217545626	0.018164010058383893	0.03833724156836422	0.03118223397155971	0	0	1.986824341206078	0.014370056107268044	0	0.9875638665276679	0	0	0	0	0	0	0	0	0	0.12475319992738722	0	0.02827371565666861	0	0	0	72.22756735233077	0	7.4419200317335195	0.10360297237050713	0.4246622748411714	0.03688696603457672	0.0033335438875377204	0.8090185837641173	0.11832217398118618	0.016499634424674798	0.01999919494225577	0.048179425782664	0	0	0.0011435071433143723	0.002739887440377611	1.0851031343929312	0.005433128672330757	0.02267466468420838	0.054509752313233885	0	0.18323106335299555	0.14002859175933033	0.0885009221543169	0.04180549396705865	11.090674904530267	3.1931234365449432	0.39193065002265454	0.33635856894855426	0	0	0.16303550272512093	0	0	0.02112883372573072	0	0	0	0.07107394894950875	5.365835264213191e-4	0.01990107375929471	0	1.4818309958872944	0.0014832283764484935	0.18839099766638434	0.028588982633073436	0	0	2.0236754948411773	1.3759466096062443	0	0.055352241219528246	0.058948512060210775	0.5208797002036557	4.199723230390657e-4	0.07656065522233307	0.02876661734569128	1.044163392425597	4.392591836546032	0.10686714332679782	7.301340488954221	0.42488743273512636	0.001743450214934535	1.402216727099685	3.0415723664328906	0.04286722221001912	0.016296533370870756	7.85323583768297e-4	0.04220249704765363	0.4982837695681261	0	7.463657104748506	0.0677855643503727	0.0033532248795653686	2.4971293873738194	1.309069849901993	0.014610341104881389	0.007515630930033161	0	0.0031526370586964004	0.06421549558526148	0.16700851374242776	3.770887248888836e-4	0.008677688926759698	1.0998457500539942	0.20323661471503726	9.245743741572447	0.01653985162211788	6.205215064730904	1.3685881054231692	0	0.06613822712582454	0.0727728671553982	0.04263966819349869	0.050397007092508106	0.029341281742968853	0.023618980836787165	2.9573501304270406	1.7993359799316502	15.705354944253662	0.5839136929094605	0	0.38382015758159643	0.006709416288218612	0.22822193910235244	0.4591014030398346	0	0.0034676213527835664	4.239803710501917	0.6579789324349797	0.08643779367501793	0	2.2156077123540032	0.2823756250905675	0.6918031355928177	0.009498707093868674	1.157582682817036	1.567388532376394	3.5308959458562676	0	2.4339651735539656	1.4410549251425933	0.31642337736244924	0.5994115745459189	0.050272783186322535	0	0.017906686582556786	1.691732841852853	1.0589231735222444	0.005035468809342636	0.9354084905528509	3.4480141044717816	0.1753206970844472	0.021876122517055913	0.058431064307459264	0.07242592899499957	0	3.49012862186008e-4	0.014657587925694505	0.1335581595936556	2.8713390297154473	0.001717484725774083	0.0024010753760877693	6.7519573869722445	0.1833275335023351	0.14085376190212184	0.0018808447131121093	0	0.027097129759228428	1.9581649685767688	0	0	0.35218201954439743	21.516240237004126	0.00836978339356069	18.561687535302692	0	0	0	23.087789715292303	1.369494694629533	0.0017446298158918655	2.4153267351732315	0	0.05165548742807995	6.853346831310155	0	0.001356224684364311	0.00972582602902845	0.0038516366149565296	7.327011743972803	0	0	5.66446475276295	0	0	1.5514480198340355	0	0.006950678925786234	0.021191345068114542	0	0	0.07138878371783436	0.018669004256358073	0	0.046210804084017516	0.040990295695551786	15.746333484161052	0.0034620876314288094	0.021374029077322425	0.01008774790525342	0.18633247802692948	0.21461792818956088	0	0.008141458916039963	0.08477070156442003	1.0742344992873687	0	0.0076117690042749354	0	0.2886272570099736	0.10722018066321107	0.011563951152694148	0	0.23004625110025373	0	2.0175155334989765	0	1.024680415307676	0	0	0	0.053510818725730006	5.840467494915432	3.9458750901314956	0.275487485885489	0	0	0	0.017970059255292842	4.3181948479628565	0.01437005610726804	0.11566520041364432	0.247273427626197	3.8012248964309	0	1.4412812831658126	0	0	0	0	0	0	0.018712357531844536	0.16235853989461418	0	0	0	0	1.28371351988195	0	2.3104146267626615	0.0013415034814707836	0	0	13.25838535305922	0.005792614122434952	0	0.20248566209858615	0.0034883155680305433	0.001159842959647435	1.83102175477975	0.8075708094692051	0.03235026559624894	5.250534681382827	0	0	0	0.0014625331056379615	0.005140675573939747	0	1.172214710691529	0	0	0.00841274643690679	0.006962064046785704	0	0.024947396167648773	0	0	0	0	0.13336496818979623	0	0.003245925060282197	0	0.003383585539429164	0	0	0.03207167746129574	0	0.01934696029327864	0.08281999400481765	0	0.0027907414732912064	0.04546126353822597	0	0.4917336106088425	0	0.02527011826625027	0	4.104841426428544e-4	0.0241751257558042	0	0	0.6978284366188114	0.03441476633137714	0	0	0.1764728779209429	0.012333574818389896	0	0.11373734335083462	7.021194622188216	0.007836624324970148	0.4592766578598207	0	2.009538304351421	0	5.926749751508204e-4	0.672814838326987	0.03671309610716559	0	0.0029544924926533955	0.14606662771269888	0.009209153099600634	0	0	0.014915333571773354	0.018386785994639027	0.1496911923033022	0.460024351038708	0	0.002211612175696598	0.0012642492978467235	0	0	0	0.7093505900036381	1.6279342485946413	0	0	0.7033174904620184	5.831671262984986e-4	0	0	0	1.0774729379783454	0.10788177140741316	0	0.004794578860649484	0.34074963449237006	0.9051047809018765	0.30134994743784727	0	0.010504166807431062	0	0.0034656860881619534	0	0.22144146766215264	0.010206471136352823	0.014312626930995656	0	0	0.006320007029137689	0.025072789973182675	0.144538277347992	0	1.0769045044855148	0	1.470147988176439	0	0	0	0	0	0.02431230311039202	0.02264280705908129	0	1.9658320439652726	0	0.015601179016748411	0	0.7232600204990152	0	0	0.006883142565501514	0	0.004393679913931599	0	0	30.59589189689652	0	0	0.1176065525976729	1.1556117084880484	0	0.05922829079125729	2.5681555628658366	0	2.44413541979922	0	12.788132722026074	0	0	0	0	0	0.004319490196810803	0	0	0	0	0.004064261953522081	0.09009653626443666	0	0.32232035848602214	0.0038332112382942775	0.13850412945371923	0	9.431466232217181e-4	0.0013714009210995285	0.019892809992965575	2.2510684286189745e-4	0	0	0.04103378211152415	0.008229455961345248	14.427542451823225	0	0.005697725976418988	0	0.09442979252520181	0.026484828141825976	1.1357530908912723	0.01945987272002549	0.8752590933271265	0	0.21363844966286646	0	0	0	0.6371610008748183	0	0.022763630292888134	0.030031542803203828	0.235383563740577	0.005145034903752536	0	0	0.0510085365418794	0.7718399389033098	0	0.004816502667155142	0.012307001087667895	0	0	1.3086238541024982	0.016959766297607058	6.225051913016659	0.0014070618949653191	0	0.0018486972095556188	0.00253894183425075	0.047427051039807704	7.486389960320846	0.0025724917872702196	0	0.006460836370948896	7.031728227366424e-4	0	0.0042028994456385724	0.34411426172884935	0.0017812956501915757	0.013905106060656694	0.23573417213108974	8.652895529826099e-4	0.008819711301856327	0.03857352303566565	0	0.4640866028519568	0.0018559357314793699	0.1462270832421072	1.2936193190859337	0.019158249734743903	0	1.0391781164736813	0.005679820702270648	0	0.5932094570461437	0	1.5550543611167735	0.011076300978901105	0	0.049192976380740085	0.01485176170883641	0	0	0.06650708625304001	0	0	0	0	0	0	0	0.5989665357221557	0.002817485651101592	0	0.2806807337268809	3.4928920119512066	5.904628025262484e-4	0.003977701176133106	0.3868547674136654	0.2040995937807252	0.0021490889350981607	4.304046585693436	0	0.0011548354865947301	0	6.062585018381576	0.002732570543732967	0.001142696346601986	0.041094818336509416	0.0060609319008277955	0.007015504929610443	4.322212576750595e-4	0.17219584118183442	0.012155342556345879	0.6057368101222261	0.008129693080188705	0	2.266055151894764	0.026452518108381732	0.019347513300575866	0	0	0.0012233780579616923	0.244507059272069	0.09659950803776887	0.06896397079133933	0	0.024331803424280984	2.528373704086363	0	0.0704035731403146	0.01356567165345211	0.0057924984552200475	0	0	0.0033617058665626007	0	0.024000026692927934	0.9254662776531403	0	0.0024529707647338067	0.0025033618771000904	0	0.023899186244638323	0.010242146758373758	0.0037426887887369036	0.01737308469548129	0.004081037711902028	0.02599548312446839	0.15096510139856242	0	0.34006598464648324	0.010075659846390188	18.56669134481417	0.010989442839618894	2.3294898509377657	3.680800731842935e-4	0.2959504174444936	0	9.048604993852563e-4	0.3060211986443786	0	0.0240537580959718	0	0	6.019279394607053	0.008295680199877033	0.004282757885809489	0.005521784375965089	1.1650792974099646	0.1352970751863384	0.02521082193867987	0.039817215378137386	1.2034210275689643	6.925727288538736	0.004801936124518007	0.02162884146263338	13.090792372230798	0.06002241312588867	0	0.01047855521736093	0	1.2670017889594871	0.055709812252538064	0.018873977952629024	14.049683085574499	18.713781084752263	0.05665447079932786	0.02223833609286814	0.07883446923138208	0.009851769981539327	7.870686620580732e-4	0.004057065853226762	0.08950726119898307	0.08798553916815892	0.042496968949322755	6.267409941783117e-4	3.0596513145894404	4.274862511253759e-4	0	0	0.04711532545304209	0.07274212558926252	8.424693757966025e-4	6.628161062736584	1.8011580940381753	0.4117606550601615	0.07774561410718123	0.0028933604891025325	0	1.4805145652946472	0	0.05044137065508955	3.0157446414076805	0.0023942977156887696	3.1363303133667486	0.06577582967180208	0.00484619393303296	0	1.7962069630584422e-4	7.263557374332894	0.2647591213224443	0.48107516191943606	0.002843804515002456	0	0	0	0	0.29301850771456556	0.009322083482358346	0	0.5200406538581321	3.071765543562586e-4	7.91210966001979e-4	0	2.6653288708105847	0.020390343728358195	0	0.02962503294908292	2.0631077701602576e-4	5.50044127862288e-4	0.09660828183504752	0.7405008684593168	0.244650122595386	0	5.657091982390739e-4	0.002532272918930134	0.41951043957442774	0.5984522319095895	1.178353462739059	0.019689698135981804	0	0.006891973239664771	0.19277720118661312	0	0.010027076014497502	0.013405810002191413	0.020784607572212486	1.9374847803611297	0	0.006736526929483534	0.0026482986836881884	0.10444986315282737	1.658281249051946	0.9043781102301407	2.710523411186045	0.8491082571570101	0	0	0.4832834984968811	3.883377813084605	0.058152578509626324	0.2612455335471472	0	0	0	0.4706583221379131	0.28269036901802375	6.446922923554327e-4	0.8955966597252984	0.04395922179087852	0.5080201985299979	0.009226023542650051	7.975610421987521	1.1343107586122265	0	0.006769539872991225	0.23140948814381082	5.365543104285141	3.0567712100805933	1.347334364270369	0.11450335315754974	0.05720783047922015	1.6452359258904325	0.38105144966313353	0.027405863318257135	0	0.3949532187067217	0	0	0.006906904292725005	0.010636465465384078	0.61599400545617	0.0016964675832838872	0	5.485186179125244	0.0036405981644098057	0.06047286275535125	0.17210087791015677	0	0.5675220224443265	0.006395789067670595	0.004260115761115809	0.07409663413471775	0.010263889984694475	0.027127537535645015	0.00395849381008317	0.023955077478300002	0.15288758541292588	0	0.15535481509980775	0	0.0014752178977803202	0.005833008043831159	0.3481036955341355	0	0.0033075460080659023	0	1.3640051969049698	0.15486599806412182	0.35715109372132053	2.313242858285885	0.22970676665670514	0	0	0	0	1.18922894882783	0.006119154772487797	2.7168583972533145	0.07980759304777388	0.0469702594944009	0.7930310889981934	0.620819362683207	0.331832901667147	0	0	3.818829806644078	0	0.8787969013363583	0	5.96168829911029	0.2998077209557695	0.09441135280785652	0.1063178752565219	0	0.3760949247445251	0	0.0027668983577915827	0.1633799858913426	0	0.012181419443916182	1.0663128898310668	4.393698852207092	0.0030666510488180595	0	0	0.002530781709218139	0.03396583746080609	0.03532277901216681	0.08746821125807928	0.1016619842670985	0	0.001513916340555751	8.639514763542863	0	0.024756738621761375	0	0.32194160365818897	0.5490733736479004	3.954559891124852e-4	0.010424332421928272	0.15953959285245717	3.158813809058173	0.09521772704692026	0	0.0011667705284561889	0	0	0.0012441919188065397	0.005888205306650021	15.602889995107558	0.015988113020139985	0.03862822632410133	0.21298702102600583	0.61632821779275615	1.88095609762141	0	0	0	0	0.23466224505039496	0	0.08990519999610114	0.003982213472770227	0.19756939662015371	0.9240614651767056	0.0028827507243182377	0.02587319950798573	0	0	0	0	0	0	0.04277642448387819	0	0.0027275988701533564	0.033065092484246994	0.013491852594643037	0.050919487912483755	0.7436368732685767	0	1.0171010950052404	0.0355173948744928	0.08030017001476393	0	0.10732087407969662	0.8096212149705838	0.013634532930880803	0	0	0.7735854520115366	1.6980867321357174	0.007449623077488956	0	0.009773206746089209	1.5934006229891526	0.00759950546571885	0.042135000148120855	3.1322059281349546	0.007232995421846219	0	0	0.004560922010556419	0.049987648648576646	0.6761309941036243	0.01322249522026619	0	0	0	0	0.1900971970101048	0	0.002550103710479229	0.0870206720204375	0	2.0317357131041467	0.003610825726612022	2.531565717563514	3.8728757301312404	0	1.3807896091413814	0.10478739358564994	1.1157063010351993	0.01748217723262567	0.4042786708490586	0.0025451032439082633	0.4082864916052766	0.003537446773214072	0	3.3110701719475024	0.21348095207790194	1.928712342999763	0.012784909701559724	0.01616045918706554	8.726219197174166e-4	0.0027595471079265117	8.020113923860314e-4	0	0.23678675333898044	0.08647092112301065	0	0.2162014701974436	0.5612799561994098	0.027071376585776772	0.9036270646723517	0	1.4887715840538378	0	3.980154398764162	0.6112662949948315	1.552498017949594	0.0016747394704667057	1.5118494789587271	0.3810859487072306	0.39354150493650986	0.025412906056716596	0.14612256587163247	0.0343551863660224	0.001007639481318911	0.960408754051918	0.004917918194782151	0	0.0043264477649130485	3.663383077988375	2.7487430474413676e-4	0.6091986727325055	0	5.809458175372593e-4	0	0	0.47938442763672634	0	0	0	0.02898401470115413	1.2415559853249742	0.03720609833681032	0	0	0	2.1131587483680763	6.585039581972496	0.6857879967787706	0.055784287307980664	0.18794189999184965	0.919117715788029	2.647562553230056	30.280404032982055	0.267737952572092	8.827965200840117	3.0025065241134232	0.2556286441511997	4.472712953618702	0	0.00990301725354105	0.3300509956729561	0.023407433441250704	0	0.22388610811438156	5.690028728473245	0.44185859203872696	2.699782500890289	0	0.0031882602524929	0.9674627227958125	0.0413312750080715	0.0106516972401197	1.854570841155229	2.249575656071338	4.349129833345052	2.3270657380024	0.23850577637515977	0.4247723258974298	0.10193893228741638	2.126120188444597	2.0506257147600038	3.9507842558750665	0.0411439896975972	0.1974006766793021	1.9691148417040347	0.8911756309386375	0.16171882332643933	3.5796266227848172	1.35556400306046	0.24733319036271878	1.334675781046078	0.0010445954060345544	5.704046399312375	3.4818216495129044	0.011779853756524456	0.03793438711112867	0.04618973349851803	1.4020391834525616	1.4388236812021107	2.528866392646696	7.040237087583977e-4	0.017011836330072486	0.4076647998764458	0.2195607986518646	11.205486277732856	0.0077672903793794944	0.8791054723182604	1.1727784022710381	0.014624335684483764	0.2879122834045411	0.007155320553564884	0.08830694753041704	0.6230743448760693	0	0.035490138069230515	0.3516222092574788	1.444233940984622	0.012368394416194252	6.822018064454637	0.2227479112925407	22.888377104898364	0.008470226659583625	0.37189947358215913	0	0.007548198377546171	0.18896284231686183	0	0	0.6825304581276417	0.5863251358890277	1.8888007985073465	0.060609319008277956	0.02665273085606578	1.1318907814824746	0.03560895140703614	0.0790970204873674	0.10002078017553274	0.17053987221482655	0.01578711959931537	2.966919592503043	0.07353875393247142	0.8804785187295224	1.0470972370933864	0	0.2940113715422791	0.1084394635713908	0.8733745405050607	8.092298361989494	6.790137734045097	0	2.777030630346961	0.0497527927815962	0	0.9173488971783027	0.24841379722026702	0.46778282560070206	0.6427813336175798	0	0.2254684124786494	0.4367420898841708	3.1243181460027456	0.2609656649240834	0	0.518123132263913	0	0.5464146484106878	3.3672775371935653	9.826420777345546e-5	0	0.011937791055037858	0.12287019618373683	0.11211913133815696	11.673223793818101	0.7629205910247397	0	0.9531224703595765	0.013446823466250403	0.6688579889870944	0.2671331670623246	0.1475604194045006	0.010586971866842576	0.01495686118264604	0.018237391277726226	10.65828174388184	0.4140052771562501	0	1.9536696753322613	0.46022135890327676	1.0299161233173222	1.2324977955093804e-4	7.465429795065149	0.5312055632627384	0.7834322898903657	2.573122324858184	0.0016385768640546096	0.6575955965138528	1.98434544928163	0.24441612975598093	0.015669438915217413	3.657216328011698	8.551123496806666	0.28409501058714876	0	2.732334742631255	33.097325401584825	0.22099280596415816	0.002362532862904216	0	0.20088635220577553	0.161423642701306	0.0355500395388995	0.01495686118264604	0	1.8915682508032707	0.4637489816181707	0.0048982995856695745	0.5992012861087942	0	0.16401130601619968	0.17125126625453888	5.039677041073266	3.8172221916140394	1.1025123502917433	2.843461510126947	0.028460958806712774	2.422732700586456e-4	0.5886262805930302	0.01465092538572828	0.07708128813493381	0.7993099016902747	0	0.7767641298469593	0.09658248109745671	0.20003159118077019	0	2.0324138010142025	1.1396340090179853	0.0029341862402004746	11.471880317060496	0.1816683528701035	0.024059743106694863	0.6649084069675616	0.2573416035816544	0.0013917113924266933	0.05053336394002396	0.10095105822984568	0.19636831208494868	0	0.8365697278467189	0.6520391300592508	3.361749604710427	0.7996631309555283	0.8583484309607131	1.1145503602745688	0.42943329071224884	0	6.205450834139496	3.5993114059292313	0.001619830531530285	0.33121075236530134	0.28708493408484254	3.3469389018372344	0.9654733197470167	0	1.126875462732228	2.018331283867066	0.30289100843288813	3.7648303314125835	1.0431464278142435	0	0.009914932352373425	0.022166990611501926	4.491881759494234	1.4843614906604072	0.13919293208578926	0.5706752725551554	0.043972763777083514	1.5113040960929052e-4	3.5340313845916276	0.11399822658960265	0.004172813121520624	0.3630642335887609	3.1898179257410666	0.013341074440646613	0.13133562907340326	3.1967184716185195	8.336691684586802	0	0	0	0.10822548459383713	5.1894388157575975	0	22.490525558124236	0.2005689277948229	0.1031577379933669	0.03140503655271408	1.3061380074745146	0	0.14417609370782294	0.72649890652169	0.12103708213175039	0.8351855619816893	0.3023576399517932	0.02751112653516748	1.626018526458302	0	0.23288114970613022	0.030264822393053722	3.4675352501750476	0	0.10693145251635668	3.4033409851740837	0.2528968234198063	0.8073301852837654	0.011867465334536897	0.0016535396928910604	0	0.010258445527881035	0.3040713277089875	0	1.248828581726209	2.1705655327818505	0.08578264838957712	3.7773858511854566	0	2.9498068522158283	4.16582856994793	0.29798602947648467	1.9333351800834704	10.406516164370078	2.445666284861729	10.105747612300048	0.1250515454843927	0.21702312482804428	2.709174381772231	0.2531266462723226	0.41367135155571066	0.001868415503368049	1.0968799491291084	7.3816525119636385	2.551626250236694	0	0	0.4597373292107613	2.636267841757764	0.07520225401464435	0.007344240580712552	1.5226317644372496	1.005587039643929	0.22507445075516472	2.1841077460426446	0.1069119095783076	1.5039822390450794	0	0.02933672660028207	0.18490464107915083	9.616262109450988	0.15198544793475458	0.08480500268058178	0	0.628450824861377	0.9443637988428972	2.495124689363819	3.4504807607157506	0	3.087773824900103e-4	1.503927223023799	0.7095735421329508	1.4918476413015112	0.056289463132850125	16.059271382314133	0.5468704695791791	0.11945880443397815	1.0683440656526089	0.012406480311240269	1.0328255886313813	4.521189012620707	0.04928445848410125	0.2238590292202186	0.4964722783123109	6.920960467199864	2.3995823915130425	0.22532381918130714	6.1927941587931254	1.2807651771815312	9.267604300965559	0.014050582322843164	1.1721916355037065	1.229425406008274	1.4822554969586654	0.37003206923077864	2.5318537440945392	0.03143055665392708	0.03645050851278848	0.8584264549553904	0.054651924142860756	0.8905138836040567	0.03695592126447023	2.449502416482076	0	4.875766947125771	0.6967334006167211	0	0.547369322836282	0.21016606277654099	2.570653165839441	0	0	12.33571742353912	0.014893181355174463	0.02871195069357048	0.06524703613077372	0	0.025591136044940226	1.3040990228413	0	0	0	0.0284987054364299	0.3704831706735887	0	0.07148657657224236	0	1.0489325770089106	0.7263890084287516	0	1.9709869443633818	0	0.012507580849282971	0	15.788789133959973	0	0.0998884533965507	0.13132959891747123	0	0	12.593842859786296	0.02115584009408212	0.019752442608531817	0	0.045095538088285717	0.007561767941021049	0.02164676685601223	0	0	0.06239445925621525	0.2764843329641067	0	0.04470462669709045	0.23502526139605787	0.021531086071210563	0	0.015290339586623444	0.7749465431097595	0.5366922648230825	0.32887227860340956	0	3.4234050055469325	0.05879076306174595	0.05507866686364016	0.006761492730984312	0	0	0	0	1.2134095715433566	4.3224310504624395	0	4.230295257322604	0.014236764950796033	1.2835481448653927	0.016691888062455834	0.0889159609616613	6.38394896721896	0.004694441574221121	0.007917473802162176	0	0.5807891137948417	0	0.004163028889594151	0.0033276931497627726	1.748961945202635	0	0	0	9.0033619688833	0	0.43299553565843335	1.150447740512723	0.0248896029718936	0	0	2.1384618293368938	0	0	0.01709922326185794	0.2552350355469055	0	0	0	0.033727278530103474	0.0221313072291968	0.026119964220909415	0.0463770299979888	0.057887995417748236	0.010669326662893814	0.3995880732894702	0	0.17337790337120035	0	0.49428585645146056	0.040967140606894506	0	0	0.0192028810536802	0.056799319132100436	0	2.2836507031509665	34.27735483729539	0.013768490324050498	0	0.005182832585399938	0	0	0	0	0	0.004443959168427164	1.3133155674959351	0.2699359191717537	0.8789285103531834	10.331634101223244	0.2182948932714582	0.0011408560604761425	0.0026186810617542526	1.6851029534403272	0.0231885149989944	0	0.0741250345310898	0	6.581598162986098	1.3627764420633248	0.16047244021352455	0	0.25691840987509895	0	0	0	0.7140486680062071	0	0.868322031247919	0	4.567131742963597	0	0.12040703046891635	0	0.06394245889892622	0.006473076243845086	0.008775397726273405	0	0.3754860674075315	0.0032773262875517915	0	0	0	0	0.003587183096372112	0	0	0.017622764269328715	0	1.9496755291920043e-4	0.07255382295689862	0.016278805984142535	1.6138759247806709	0.009294127984026014	9.207443145873542e-4	0	0.48858899533755173	0.10117504914447152	0	0	0	0	0.2426047147850557	0.013837946054997195	0	0.005925006589816584	2.3326751816244675	1.2928656158494138	0.011056880722572798	1.0540513809879977	1.121866600204363	1.1946493044704536	2.8240520207592854	0	0.04149335201931285	0.03362319556510858	0.20110742730267975	0.6115218858359556	0.06867621274560132	0.3853932545327182	1.4482402879494166e-4	0	2.844987587882854	4.144889181761323	0	0.07356512909690759	1.4432676634714645	0	0	0	0.0790717685569097	0.027714562208600357	0.0043291419227905635	4.869850092912225	0.0020798887428923156	0.04051286557139545	0.020272701438474473	0	0.34845444160651046	107.21487815467962	0	0	0	0.6877165172357211	0.006483579693295337	0	0.03487140071944975	0.0020551557910289298	0	0	0.1821078446051007	0	0	3.4114498539071465	0.6633857982443735	0.0026801216094073186	0.11839131624830933	0	0	0.001048128116824994	0.004532063533268028	0.002733497506559998	0.00205460993871633	0	0	0.08817274244298479	0	0.024548389831380208	1.9002104287098214	0	0.014667593105165968	3.3060609658537548	0.03716222426818088	2.991280514158914	1.6258760792068736	1.7547549978880292	0.003274317402843559	0.7462297170947106	0.039405875479677506	0.021800989210850576	0.8938683703408925	0	0.2241353864667144	0.0955100925223129	0.5466789885735545	3.9193581443809973	0.0015320136816674849	2.56597930537462e-4	0.0025073618158751344	0	0.1653732065032	0.017810566067273093	0	0.09170062991508489	2.1449414952154266e-4	0.005709838059982679	0.0016335526562484494	4.106540110473082	3.731639461487955e-4	0	0	0	0.3355737556568047	1.705107698475544	0	0.008008954118176722	0.03170364181829726	3.425964764818891	0	0	0.019082964556544874	0.0010119948461099597	0.8097104423422443	0.005468618230166647	0.2578699617110297	16.892612125555928	0.2853224963251753	0	15.536795292772318	0.3102510544599223	0.21307710264891058	0	0.010216176180222572	0.010796193551700625	0	0.4776287080613333	0.4262670546299856	0	0	0.660931276606717	0.0026032658583719287	0	0.0027183972209329694	1.4059570110558492	4.385310999809825	0.8169568191658495	0	0	0.1466147720644504	1.9551854408564824	9.420990807179206e-4	7.539233574933103	0.15344919660204634	0.001334319153091435	5.62944892754171	6.171880851050974	0	1.7133377424216525	0.004745704770229278	0.3163613233532097	0	8.007760266478402e-4	0.004075155618454273	1.5159811872762459	5.840796717874905	0	4.407075402799844	0.926429772893956	0.0031629613366332683	0.5820073557188348	0	0.004850569728909287	0	4.088762015680739	0.001867603548894876	0.8466276066295367	0.41823060922872296	1.979549433830431	0.0039005307495131865	1.2922090314981436	0	8.823684154672237e-4	0	0.1401048060342752	0.04467364635980903	0.07110530740922616	0.4797684605887118	0	0.0867229664087952	0.013628767800677469	0.44469481208729456	0.06117683635695727	0.0181793772411744	0	0	0	7.797758763421366e-4	3.8907729770031323	0.42584316104769426	0.21358138633233525	0	0	3.198598977342205	0.0036661336295352375	0	0.0026037673356977312	0	0.03331476573498937	0	0	0	0	0	1.714464540965313	0	0	0.0032062106683181353	0	0	0	1.2293787220428058	0	0	0	0	0.001596831104711529	0	2.7552582651127158	3.792350077042764	0	0.13450295496300815	8.199688240605948	0.48107516191943606	7.654915953688667	14.464700912602293	0	0	0.055689066010172907	0	4.516541325348666	0	0.010232392332889593	5.659812986316987	1.2691859891164121	0.003766451429354055	3.255344965532568	0.007957544957067575	0.003250835688210007	5.339902353403887	0.02059238546298199	0	0	0.9046799983266142	6.657119473041048	0.20651532530897448	0.47069727102794623	0	0	0	0.01663787115217014	0	0.2542961408173745	3.0053639245739503	0.08211994702304916	0	4.725072328415518	0.10450405323770984	8.04423321277368e-4	1.3003266798735165	0	0.024679966193416704	0.2975969218976057	0.015107979930077599	0.006843438322001807	5.128683479312909	0.20351165678412028	0	4.782440220208418	0	1.6988370762980138	3.0209194055818607	0	0	0.002827371565666861	0	0.012127727958515133	0.0821782916415406	0	16.66179638708232	0.24100386815626137	0.1206815694799459	0.02753788551733891	3.1492742268545784	2.580013672202443	0.0028155167582636456	0.8438636669706454	0.09527246471590892	0.5776586460484748	0	0.10764943784670933	0.03672468953505759	0.004508607616254332	0.20960138918888724	13.416820186863712	0.015614135013163704	1.0386459603810942	0.0727820164323276	0.003587715477359997	0	0.20460145177076902	0.0171155670394022	2.8626520023842965	7.216127428791541	1.4488433460494865	0	0	1.2649549373648248	1.1237359437012677	0	0.18987944535259038	0	0	0.04078283742969492	4.727365257794991	0.1265862969017269	42.53666719753115	0	1.3769794120662073	1.4737926130299115	0.6948491733704233	0.612012785352917	0	0.10327630750615444	9.3123468553535	1.571465124389495	0.11253220161858155	5.817933704922549	2.450732652722188	0	7.352648758525435	1.7061846397538791	0.3415440922546601	0.15370346580937427	0	0.3541981961384859	0.5426417204185702	0	0.14499367245062447	2.390739057552166	5.1945921771346315	0.014274595149956694	0.01531213104446661	0	0.010294486058320734	0	1.288899537784745	0	0	0	0	0.6544670929742891	0.010816119412282624	0	0.24101089379120116	13.006548734201845	2.3940174191534354	0.003906439928324108	2.146898515375704	0.6900635836308204	0.15197816510146428	0.006580921199028589	0.17307578109534444	0.5648307773616252	0.14193697578362072	0	5.491158537680699	0	7.944449235144323	0	0	0.02398216953020998	0.005852920982132234	1.0741618540768305	0	0.34392302339288794	0.25559082267871097	0.041697329687713086	3.207784950017596	0	0	0.01278440260534754	0	5.393537060838247	0	0.011707967979877304	1.0258562134252482	0.5725461578976158	0	0.0127349015600957	1.7876951134893955	0	0	0	0.09464534802924296	0	0	0	0	0.034271170492931644	0.01827212916587427	0.2379723729593273	0.05128823006369776	0.6488724941075282	0	0.01103081308987071	0.13565671653452113	0	0.0610455224405345	0	1.2162244590798885	0.31410675937442994	0.6717034383527212	7.29017163472332e-4	0	0	0	0	0.007638828261311106	0	0	0	0	0	0	0	1.3439061154711551	0.9319927090157939	4.3253114008869264	0.0019602624778687523	0.00829397247918332	0.039464751527128035	1.8284107347274672	7.131177586903935	5.572042293088928e-4	0.004408704123731667	0.01359427914323164	0	0.004638418069388201	0.019044038906116525	0.0029880444839716523	0.013086494457410563	0.04101463672624985	14.44757920858848	0	8.304657283469601e-4	0.0015507354269233685	0	5.113389736212752	0	0	0	0.11596111394204509	0	0	0.2391374617352639	0.4324000283552585	3.642490757621691	0.14855028567492382	0	6.2263772953726875	0	0.20727997330290818	0	0.7866151605908874	0	0.026242243719602862	0.7732153904736652	0.013031318640419056	0.04450345016171107	0	0.02110807848631448	0	0	0.03995541818346624	0.0906323579758345	0	0.009059031997920804	0.22646447251706273	0.244182089762138	0	0	0.6110640669730907	0.0010361666457261137	1.0876751909080224	7.206071195108814e-4	0.06298977058037722	1.1388792836264103	0	0	0.026111500201395188	2.5427353448324412	0.03382165356621429	0.0034010800726603585	0.034759196983505394	0.0979473853942178	0.052902476027249234	0	0.05297415922977979	1.5281425935743347	1.1320917202667613	2.0277830049789305	0	0.0337296314866076	2.6513037660859196	0.2868196608421621	0.08896134511505017	21.78414406064907	0.026316162515187966	1.6847420886070505	0.15543221430831575	0.0031782838399226484	0	0.022215493142775215	0.6884867746300617	0.6659240194498199	0.4865041382141963	5.246056892213153e-4	3.0138779331866767	9.479452928828369e-4	0	0.2678821392564949	0	0	0.0010220711519724193	2.5033302918129823	0.04625027351012276	0	0.4637326027394914	0	0	0.01695084714625412	20.562745277996235	8.433378645669295e-4	1.4520645088145985	0.3962235792483584	1.0159941347487487	0	3.004755655456249	0	2.2897074646548026	0.0014937106772297524	3.559009400911425	4.610487431122268	0.8492272918194597	0	0.36001742068351866	0.14160147544690704	0.055953538492495826	0	5.718651570818128e-4	0	0.030436294474600768	7.824449154877461e-4	14.641808443982342	2.0691687654935005	0.9239488829603524	0	0	0	0	0	0	0.011418444878556647	0	2.016352482415875	1.339694348755424	0.5463056923491901	0	0	0.41323122882823354	0	0.0026198517311714392	0.022235960761030064	0	0	0	0	0.07610693276648058	0	0	0	2.2658695197971483	0.8937368285164814	0	0.16866580768499326	0.17045028413318394	0	0	0	0	0.008655219078572024	3.962094608376322e-4	0	0.007837894751220447	0	0.07420588728143197	5.3215682471403065	3.802001573734458	0.011388070609563851	2.6880883082171017	0.4134616980021478	0.27801806156457043	0.019458753854266108	0.13373297825603647	4.845465401172912e-4	1.4327457795522327	3.126474872130349	3.3189099303313143	0.0011431016011846018	2.530464040264459	0	0	0	4.7908122404571545	9.030858157127068e-4	2.267380518969021	0	2.8137221856946764	0	0	0.5523304412468314	0.004226782687669128	0.026528424566750797	0.027560526591365726	0.09961824266394917	0	1.6058473013349748	1.7018847003125446	0.23527033466133004	0	0	0	4.341849532570331	0.0886469632799841	0	0.8147301065055488	14.281828888752193	0	0	0.03954157920438408	0	2.083588678471442	0	0.780952410428688	0	0.010028635920535846	0	0.04478226585425803	0.006343016008777372	0	0.012283550247180723	1.5666750805610798	0	0	0	0.03475296226522591	0	0	1.9205062943644131	0	0.041643457168736714	0.012186024895501782	0.1561159773975523	0.019760784920805175	0	0.39093109212469207	0	0.6246518575310508	0.02541958663138976	0	0.08437705719529377	0	0	0.10268093944487965	0	2.2363532401598825	0.044985395462110556	0	0	0	0	0	0	0	0.0038421785491241168	0.013393740223811434	0	0	2.0676661242708687	0.09053942654101746	0.3074885574782479	0.028298538936437415	0.07293585135453941	0.010529903903496313	0.008170351292421347	0.02933741126996561	0	7.462925975841616	0	1.2562880114218977	0.12750998357706397	0.012527025203498724	0.02859985434658582	0.007129404080646365	0.004073473230508326	0	0	0	7.132682466687257	0.6511522393657014	0	0.23776663469563075	0.15528165928438786	0	0	0	0	1.7280578660089767	0.0018881164459376848	3.729173738245573	7.940880967874407e-4	0	0	0	0	0	1.2946503685508688	0	0	0	0	0.018893338715476094	1.3409486569565354	0.010905781034884864	0.6569774014098447	0.0013837054970637166	0	0	0.016640183711204036	0	1.1241802364856706	0.02101860831340216	0	0.0011547734253583484	0.007738784117311457	0	7.771857863899904	0.0017641572944693477	6.552292211864168e-4	0.024525974622281402	4.113130058182674	0.00456015941266398	0	0.03530665725086505	0.006629378002591982	0.0122091044881069	0.04001494208392578	0.004889568544994269	5.542275577770746	0.0012760445979810321	0.4363798502553664	0.002208278696122377	0.029136303591956805	0	0.6861647516183689	0.014591233974016396	0.07478430591323021	0.06067206747972182	6.040712891900411e-4	1.3074754995586846	0.778755358730268	0.03801762752891105	0.00798811297363128	0	0	1.7347497705949493	18.46234571986886	0.015251751978833857	2.822447261053218	0	1.4214014964885069	0.00815229670962104	1.2594628011387499	0.0391460356650249	0.2677079389418789	2.907429756952769	2.320237507812582	0.016283070162636304	0.008373407303931992	0	0.1945389711319702	0.37484846587509846	0.30726936743698996	0	0.5008371349934619	9.998770271932688e-4	0.5494989063327217	7.815342575190877e-4	0.08831756007068028	0.002718855828646328	0.0989520724198977	0.0028710854608413254	2.338301070271472	2.0692940314234476	0.21798040474708444	0	0	0	8.608753999252748e-4	0.046787684494995235	0	0.7090252536886709	2.768147766650406	0.047812159155699856	0.01804801495362219	0	0.001582069822411758	0	0.13871509905054472	0.004774644852153203	0.007083963922769718	0	1.2746208399442167	0	0.01116564808928666	0	1.5150767419358129	0	0	0.42662545652706446	0.6425626420445811	0.0011498300459689718	0	0.016906687335351025	1.5163091354766842	1.5858361113752717	0	0.0012561933023599282	0.012214656604745421	0.06046904929740449	0.5832486630778837	0	0.014415042866101171	0	0	0	0.08793952162675298	0.07010774518456166	0	0.004039102236666945	0	0.05696718955214248	0	0.00620706282710719	0	0	1.0240964568856827	0.2611391793289532	0	0.0026506608428126825	0.02167704775549607	0.0023570044496235626	0.06314020885656352	0.0040049746332756235	0.14695457073830798	0	0.021956427689783526	0.002209641176979654	12.755778226001304	0.09807519568201217	5.661273800461869	0.014289361245131764	0.009267405361875277	1.4635398392902919	0.009127979283826604	1.7923809563474276	0.0675724021983275	0.016713526496552875	0.05301321685625365	0.026247586195930143	0	10.080000058600973	0.02368796800451291	0.0013728027534648927	0.014901542232363483	7.864989023206039e-4	0.0513821709685991	0.816732240103906	2.2666528150678373	0.009507975176578825	0	0	0	0.16730877679004524	1.0567880606099087	0.478859543137754	0	6.340728363659453	0.010749642714765618	0	0	0.005752296701118777	0	0.05823312709774565	0	0.4780504072899209	0.0012810061343164047	59.779342445441685	0	0	0	2.3292688424269916	0	0	0	0	6.612513509068236e-4	0	0	0	0	0	0	0.003045930433623343	0.32394005877992177	0.009854179537314567	0.3236919344795797	1.4454228665740878	0	0	0.07237240137469368	0	0	0.17587201268508051	0	0.2762992625650338	0.19091508558430786	0.020572027314435894	0	0.41561837023677295	0	0	0.011832612279222545	0.0016985684996101505	0.004932216656251295	0.02502487255326259	0.14309449877292882	0	0	0.01422838545406219	0.003142749205206924	0	0	0	0.0023511587897441255	0.20792117230302853	0.030758427547030832	0.014068981164819822	227.69444975482165	0.15336416740016914	0	0	0	0.02628325837070037	0.06338650117719218	0.03536153137531785	0	0	0	1.4568396031355888	0.7302130054077485	0	0.003917359728804353	0.013784192094911855	4.862039828575852	0	0.04670788831031422	0.06002241312588867	0	0.9050829550610365	1.0037897762129127	0	0.7476569837263056	0.1297498927149368	0.033984626197753665	0	0.0019405588622249425	0	0	0.16438977664944615	0.062024443582942054	0	0.09059031997920804	5.095759803211328	0.65165721457174	0.15610637571274244	0.006798573264839109	0	0	0	0.006133593881751135	0	4.878468656653381	0	12.19032125043289	0	0.14754573214091735	0	0.01690639173805519	0	0	0.004847651654173893	0	0	0.9843496220101117	2.7411120411251213	0	0	0	0	0.01300465436699706	0.012021272111366794	0	0.0694813570596145	0.012580810245356056	0	0	0	0.5064833219335136	0	0	10.82243539442118	0.030595193021929014	6.181486327129193	0.033803918037338454	0	0	0	0.6446407169720443	0.10955824557648614	0.0015200922396058393	0	0	0.29778827664788676	0	0	0	0	0.032721218058577965	13.642971695508098	0	0.04578414183040088	0	0	0.16315887546748783	0.01375321550119569	0	24.97644409564002	5.382636092596964	0	0.2354851934144454	0	0.5033872139156996	0.09200390822626704	0.014870604774441621	0	0	0	0.0062350748105533356	0.03311283732135013	0.015807766477980486	0	0.006523383090184622	1.9877542134219741	0.021247222049177467	0.10874155606356896	0.016893100549581874	0.015075788516652111	0.19743972954733363	0.0092276083162331	0.004088803228289003	0.0028460958806712775	5.397020426211153	0.005223357914127491	0	0.08830694753041704	0.023322746634299722	3.847871682933555	0.0010825382743153442	0.8304753951868997	0.028526730517987996	0	0.9333071187638182	0	2.0194964989658364	0	3.806019323934277e-4	0.41877771021072807	8.48189148932981e-4	0.01180660653794953	0	2.6694324364704856	0.03416823588191047	0	18.390214618128216	0.9386673419043678	0	0.37337990580372565	13.707097350352942	3.32216984877706	0	2.3701594847160633e-4	0	0	0	0	0	0.015734457333952755	0	0.13593373904009634	0	0	0.0014573421281639562	2.8629349278341167	0	0	0	0	0	0.10018894462789671	0	0.49946261546067094	0	0	0	0.0015576299158460453	0	0.08375751613665888	0.47362403748938914	5.439499767842285	0.2767612060976412	0.006547234582287674	1.2418164496464894	0.00549284864495607	0.004627715125427454	0	0	0	0.008197364152747258	0.2706679007580312	0.006614413266694484	0	0.1677407790359603	0	0.012785416838001672	0.1728690416576109	0.018282493391152704	0.842732916829056	0.002802379583996715	0.008194238171755998	0	0	4.9243046136433e-4	0	0	0	1.2804889755831363	5.755355592376482	4.109202674537439	0.13365885687407303	0.006755115969527867	0.37523634036148934	0	0	0	0	0.01017182469763	1.601591843408806	0	0.02600755985632239	34.754543001971086	0.07093885440868834	0	0.008191808501000226	9.805018053905094e-4	0	0.01267035903579809	0.037411442176608196	0	2.729309116544075	0.029734350413839684	0.002787514991663255	0.001585754002194343	4.017202197718044	0.006557224259709535	0	0.04972544870194726	0.01214470077189232	0.7214495928129369	0	1.359901220649753	5.4789115663046895	0.005093719120168498	0.08687880282642109	0.002305870609597211	0	0	7.964056462320007	0	0.6095316915393763	0	0.26713928662723085	0.15179240355932597	0.015213957053975793	0.0015369080606810134	1.1799723275469596	0.00208743189227396	0	0.005419165618422595	0.08433200323480931	0.27922988314915215	0.01281422045398975	0.004061189407126757	0	0.05825846618772659	0.007460255953848447	1.8015873695865061	0.030000462950657177	0.5168182161434075	1.1895648660427647	0.7290941191012754	0.1303182042396316	0	0.23995748613303525	0.04030836679565988	0	7.142477294451183e-4	5.1059085723876985	0.016754359002288294	0.014641607998819941	0.011661373317149861	0.00963012723292567	9.155608269029399	0	0	5.76642977111103e-4	7.210116042336693	0.004815783034304829	0	0	0.08554848224414635	0	2.7058154435602146	0.029550342286135425	0.23606007334954324	1.025719990129506	0.2703896613562737	0	0.0036685677041432066	0	0	1.2943614547071869	0	0	0.004789306961159319	7.54162478716639	0.03635689031323055	0.002513219169481654	0	0	0.009148338430794023	0.06663033226719366	0.26806841695867195	0	0	0.43293533712024473	0.05348373626186213	3.130608133037972	3.7030440303074627e-4	0	3.8073212650859825	2.3534502365646066	1.5554767595102186	0.004802866316287024	0	0.02963184173624658	0.006377869601769125	1.1303170936409535	0.001475397969847063	0	0	0.0015399001898406552	0.29720518185702327	0	0.03152277344606574	2.1905154378128784	0.0025248343920258667	0.04158972367561577	0.005836669737780326	0.028890381698777008	0	0	0.004234371498765399	1.1007945796583488e-4	0.009632045776054055	0.15662540522423257	0.041395492625175064	0	9.617889836694552	0	0.05143957205330709	0	0.007610271332111338	0	0	0.008768236085038688	0.0036464879003305977	0	0	0	2.6033674851284574	20.544443575002845	0.17725135701235062	6.352679117172005	1.5333194525152556	0.049309590793374124	0.00767038079008042	0	0.029222153987853324	0.050639490728361686	0	0	0	0.006837098513339865	0.004399557184980238	0.004736174542443937	2.567394361910635	0	5.552747919548333e-4	0.18794754898193058	0.01030304176211553	0.013020414400566437	0.0038167005149321743	8.055189645774534e-4	1.9670007179637752	0.12686656176571598	7.101877995743263	0.017147382551282668	0	0	0.06543626767407643	2.809995338858953	4.699948889274225	0	0.004163730917181212	0	2.5675288595660755	0	2.6428511018920694e-4	0.017753806581438842	2.2963797428417516	0.0015607222471722942	0.4444443090769519	0.021020892944740577	0.4322969093136826	0	0.007072306275063569	0.007724318406969474	8.810705501308457	0.348410395623958	0.008335871340155747	1.4448061468114615e-4	1.9440449887272573	0.09886247567916004	0.0011568457342833328	0	2.4463429254532784e-4	0.019838780906463124	0.33528908733580326	0.011893740165535873	0.07056049879291204	0.003240703383129119	0.3233262624135309	4.3420090591249463e-4	0.39259483372231696	0.009208933839271127	0.006594475117696455	0.3169636724220889	0.010581758321931128	14.028639182132153	0.19637429909066148	0.3661845987150844	3.292460491294603e-4	0.046484043623597086	0	0.531063859544193	0.0042650012149703	0.0029604625348888373	0.002590291708745377	0.022445707415461154	4.610379418798176	0	0	0	0.09286338248680576	0.002112467941316176	0.014077583791318229	0.012020151351334035	0.028574828856627373	0.09045473109991267	0.0027636144944355842	0	0.001329795881809897	0.10976049486933276	1.2530813072890712	0.007583711034532501	0.9127569779190754	5.415328603595802e-4	0.0023571193609879006	0.10567880606099089	0.047331217100552506	0.0010248822985612558	0.9471645935485211	6.706205199569727	0	0	0	0.10571829411440567	1.1763516733066504	0.351811101123854	0	0	0	0	0	0.14261962764868238	0.05373332723587676	0.08196052029702618	0.07301952618146622	0	0.014157815120453398	0.6074353045672974	6.703378013900103	0.00648550550289504	0.2754698496071442	0	0	0	0	0	0.03151352742334984	0	0	0	0.19708426023331746	0.18076708988954077	0	1.800647918142655	6.511840494409024	0.06512845905466146	0.0389658159106638	0.3287996456203046	0.020843409089158247	0.06265599859489462	0.009677751451389775	0	0.5005498500306399	0	0.5383304267674501	0.5912048903447321	0.017174389688878227	0.36091561852630694	1.1004868081844459	0	0.009196913598045342	0.004092437258583318	0.13171293108010246	0.06841504027296835	1.268125967565741	0.01235821840813562	0.015149481034312004	0	0.02246283983740904	0.08078204473333889	0.013015156813487671	0.3340529498970402	0.011940370764770988	0	0.0036330067457847406	0	0	0.0014939529941414699	6.024904827956599e-4	0.0046916107159388565	0	9.595723682227512e-4	0	1.3329669039039667	0	0.02371331112740494	0.024198225111563224	0.04373410562903964	8.883876313989834e-4	0	0	3.7384304226984812	0.01641602070264189	0.004131782572567903	0	0	0.0185419189924845	0.08396883176040772	0	3.308539755478478	0	0.024116749606137088	0.0409425669718669	0.007973292726926956	0.8147772558129953	0.06988290892691208	0.026704255052694463	0.6374245895432528	0.09652937498900745	0.13756285818510466	3.098045631660951	0.1010621615259603	0.03990965590292799	0	0	4.231547563487379	0	0.06839689304743175	0.10882516707631196	0	0	0	0	0.3636944926498659	3.4659781827995606	0.04133637171991307	0	10.33872905907178	0	0	0	0.0231153441255036	0.22835307012824813	0	3.275804963156632	0	2.4053758095971807	0	0.9265571096912041	0	0.06053438143567206	0	2.1240034195008772	0	1.386845783904668	0.09992880436708175	0	0	0	0	0.006073494601206372	0	0	0.011986625455039873	0.3837147124833597	0.001538008104623859	0	0.4029004481075277	0.16886268780977265	0.23729647513254776	0.14279459720277698	0.7567733738752856	11.57903878499009	0.1693344131887594	0.539224915434813	2.130129970328388	3.110183264062328	0.1797128925635414	0.4053956982022106	0.00791552943236793	0.09876640330744345	0.11850013179633166	0	2.1044877077257826	2.2303389166042726	0	0	0.3626048757834246	0	0.0022589012361571123	0.0417513417728008	0	0.0344666218306208	0.03525195317018106	1.215456590622794	0.45245504867690284	0	0.1433205432069839	0.09048166245620119	0	0	0	0	1.5483764218704028	0	0	3.7666819856463354	0.03772903212789129	0.016338401725565756	0	0.1462826421177235	0	0	0.0012476595126036316	0	1.8507048947251963	0.012858524939601948	0	0	1.8752963805720364	0	0.031716640441428995	0	0	0.405519170849798	1.1062815607871426	14.745773845281983	0.0023051697370714977	0	0	0	0.1017377064152551	1.1157576877874145	0	0.004494775602928771	0	0.05878754623295072	0.0012584125735157475	11.521263787842047	0.00880416166309812	0.057185870053971674	4.801614493693373	0.05269434282290995	0.13369443767012457	0	0	0.0046359242279128705	0.005490977146269543	0.009594581130142948	0.1228729066182579	0.18349256731361996	0.43130367461530766	0	2.186539621960963	0.18967597106591447	0.08903877306243707	0.005627887248324176	0.004925433350947771	0.0964549701205054	0	0.01636725529304942	0	0.10405822711413144	2.4603267073297457	0.08845910487710462	0	0.29578992850058644	0.18247417684379302	1.8103247357337873	1.8906830515629969	0.005753665806605179	0	0.15735737598992133	1.4519645680829998	0	2.9244283284675707	0	0.035654906912170596	0	0.8084040709164844	0.6717640551446213	0	0.07723521087366896	0.002166626503945943	0	0.015253837151104777	0.2232863119096323	1.7866837593601066	0.0036575774872454974	0.05741151974533066	0.05028398728331079	0.5060612623597741	0.014072666716993634	0	0.21999887958912168	0.002174901204359124	8.937950154900508e-4	0.047354635868275374	0.5667368848623888	2.4091374938585437	4.565799949896268	0.0366273134643207	0	0.016822565682986543	0	0.024993100217480014	0	0.1854026542023805	0	0	0.0645932582136317	0.010038005558580572	0.058497342737935054	0.0025426605016055075	0	0.1623725610320504	0	0.37981356616068357	0	0.011984397043540516	0	0	1.651587597420286	0.002704672742285125	0	0	0	0.46839006741200917	0.08583764540240271	0.4748067798873012	0.4332282171570439	0.16341330204391966	0.0010069679105439786	0	0	2.5648021762651876	0	0	0	0.0017557168868961718	0	0	7.998222250825632e-4	0.24180071904427772	0.0024033132646312655	2.6011818404135125	0	0.28788885180959467	0.055695035002018244	0.0096358851565328	2.0382634809124696	0.3129323868796332	2.1811152078001497	0.0014296121639582283	0.013219508631000037	11.874960575800818	0.005024591371374834	0	0	0.018128254133072112	0.002569620588241098	0.0011231848572534487	0	0.22866147179382482	0.8412869665569441	2.1694639513482263	0	0.005213009194339676	0	0	0	0.8476662882519385	0.002259360426791127	0.029440130170743387	0	0.145487236083145	0	0	0.005629558265409521	0.2757932753793303	0.0038633628009831257	0.056349713022031844	1.3552502320018245	0	0	0	0.13076712149379302	0.08139402992071267	0.0022856357856050357	224.39445720331233	0	0.012975859842432455	6.644136677234957	0	0.6419863503312517	0.02127527118719618	0.024289401543784644	0.027639963091629065	57.09963158156137	1.4493723356138515	0	1.961455340733859	0.05260941651023213	0	0	4.148111826790943	0.01404446006475042	0	0	0	0	0	0	0	0.4493643251486673	0.0030980426613420047	0.027368460211918383	0.171168668485822	0.0022557236929527757	1.1236779982599385	0.5039118736990114	0.0046257227107638086	0.2367227752584942	0.28109333588897284	0.008950856942127803	0.16393914772270077	0.31220901229098813	0.3303990173867594	0.04233629927574722	0.847306983455768	0.9129950274128549	0.5363466580144178	0.22253480497749606	0.06905455548058015	0.49819567462120007	0.07081915942450906	0	0.01582046291261543	0.41983593527089896	0	1.8051215920406538	0	0	3.0437294403405852	0.007403139574000433	0.07840468105294633	0	26.940209067488425	0	0	0.003438083823850903	0.10965608623806834	0	5.4018297414555425	0.04905941529467613	0.052353809029574025	0	0.02151671284953419	0.005506925653272205	0	0.8853584591654123	0.45142907350983497	0.01136130978096659	2.762124529536088	1.1053331923571292	0.8738612430277974	0.6360355303844895	0	0	0.008916192489239893	0	8.167249901987448	0.05169532614050075	0.0024147464675308822	0.08279074783564325	0.36444321364446364	0.9383145195949363	0.049664153849926375	0.07466880891568081	1.8710728150583237e-4	0	0.11117562033872178	1.354441029413154	2.085200571055778	0.011160677232895504	0.0020157620918450415	0	0.06701046953971354	16.775213683639343	0	1.0916685639586987	0	3.4413189261759904	22.313257720761793	0	0.027660199943633144	0	0.06309402990498197	0	0.02164676685601223	3.016961747437005	0.44046290585531317	0.005194526325318648	0.2143712720906039	0.023167579215004706	0.05370570444931127	0.0034531857562247925	0.006334912706093204	4.813130353183283	0.12355356338707126	4.264540152753514	0.2215401178418532	0.001446193420015803	0.8691927001902979	0	0.004044423846991933	0	0	0.9128015186828822	0.005355938160286177	0.00124079130956624	1.740312396774923	9.331845578200328	1.8834124533047776	0	0	0.00403701543357628	0	0.823125439387161	0.15552969589054244	6.805293283160763	0.008768236085038688	0.010404143269400328	0.019408444962862204	0.003724524595401227	0.019847312714656534	0.35371495029015365	0.02265076306999453	0.0022004393670536737	0.010230768401397307	0.003389278217518635	0.019927630077260814	0.4221583389450458	0	0	0.25332417859856676	0.04252247473430372	0.04565444171190115	0.1714145248603414	7.667551377531233	0.01623780143506409	0.0034435935735686127	0.47487345633299766	0.02336468120159352	0.02453593188170684	0.13493264614799463	0.0026208559954954873	0	0.023334002786150256	0.6974263166222796	0.1063324893974506	0.15456297892312176	0.044507091754490774	1.0355408793649623	0	0.014988158962381872	0	0.10972262093075205	0.002714733921384841	0.2683128838166629	0	0.008568362025281375	0	9.357687827013548	0.9498845001740389	0	0.07185028053634021	4.604576549800317	0	0	0.8561532013520434	2.6574090710965366	0	0	0.6555195520918669	0.012894103749815868	0	0	0	0.7576877256370996	0	0.9354815346933338	0	0	0	0	0	0	0.761970237421149	0	0	2.348029101553804	0	0.541595468381451	0	1.4325349266045428	0	1.137601265244784	1.145480890067984	0.22517654698209819	0.006172354624397207	2.458779917859898	0.29119437184813723	2.256782409500122	0	4.241381340658314	0.539659477590425	2.650212667564504	0.6837415324354801	0.0011502506391857115	0.3893893103976107	0.011993924235804755	0	0.02210575699738393	0.04163001078282495	0.0956845847922882	0.0038951100723386366	0.5271334164485423	0.010509875283496185	0.012826118523120659	2.2378345158044093	0.6413440610627655	0.07434768996510091	5.456604494054707	2.6368362570867885	0.021457823998625638	0.0056498914240167	9.536562792718055	0.21230500682991343	0.020578960798539294	0.23414929963443262	0.005630836771706478	0.11069863310573519	0	0.02526461615027173	0.6852654723747952	1.4419053688494037	0.025703377869698743	2.7051773097205807	0.17315752182671953	0.1518959319782355	0.46845285356092564	0	0.22785268834377848	0	0	0.05284902944751684	0	3.282552127322207e-4	1.2849212897218962	0	0.405826045925376	10.108230853609925	0	0	0	0	0.19919142903143877	0	0.5391523161151228	0	5.501261608745291	0	0	0	0	0	0	0	0	12.260706789409127	0	0.3581337316511357	0	0	2.8151995993224723	0	0	0	0	0	1.0397430918903943	0	0	0	4.134467848222803	0.9024649161194002	2.182664651791884	1.4111192365353102	23.192314307172726	0.19054593518479052	0.32339835299600883	0.6832024555709072	2.2465167357291813	0.9775250379711038	1.8059920557630669	3.1240665399911696	0.020277090296120858	2.4897678936852037	1.9912498537108663	0.18078866261235219	0.6862137072262479	3.9520804753748924	0.13141629185350184	0.013492087910812823	0.021872617422072926	3.0542324770485587	0.1643774602201443	0.03661507580529487	4.34636081805158	0.042591149998152986	2.3573759916382038	1.9249260786389997	0.03854847957290544	0.7162674633022714	0.03373316153699866	0.013732455930627848	18.116854981632702	19.10860960541925	1.6023365809078547	0.03233133924772022	0.6912723064585717	13.796114807290284	1.1200541976820582	0.0618070338340998	1.2818459528880615	0.5122963976501436	1.2123043467517405	0.024642229242050628	0.6509830147258068	1.4934290786387425	52.04386913028203	0.022800308310730173	2.307599205176745	0.10989355704804118	1.8685661529051916	6.111226401078053	0.1693862229422826	0.2713218398931079	1.1652005247325674	0.06624755104066675	0.4877192815095319	1.095373216593419	8.935748287617825	6.876679877115372	8.635545440666466	0.8032962876085661	4.305806315652968	3.7548049118543356	0.5656859986641409	0.6445470781713415	0.08491425470542846	4.782045717960719	0.0894269722315559	4.053417674500711	0.47736014346755334	1.5206369930531423	4.237686251633535	1.7060121749260169	0.012040357059619805	0.4790341419017947	0.5333835401273926	0	0.8995863285430709	2.3100461151214393	1.0713673876259875	15.40455359570665	2.895794939038814	0.17879095385973498	0	1.4053631957037607	0.19541224264431548	2.322248322724405	0.06490083678802111	0.0046101646281374534	0.7674064995171312	0.03200288312884005	0.006745455706020694	0.8609631052176968	0	0.42894730772974254	5.574834337593114	4.052833155394202	7.201371550698508	0.12747445949605635	0.8094698815137013	1.9817841067006006	0	0.6573367059206839	0	2.051085577038472	2.0054745225507498	0.5326464493479212	0.17986057680279058	0.01953456718097104	1.0182251014308945	0.10714250143579684	0.09342619086551368	0	0	0.6995228192793824	0	0.27306543431941993	0.785871735892959	0.2407677462531017	3.6379611311217146	4.340296218023697	0	0.1767191476800598	0.025826951801764596	7.197053079717107	0	8.905536512908908	0.5102031152405084	0	1.8476201300110835	0.40841403761533474	0.013628383632005673	0.28854342642998637	3.5269435153631004	0.9264020976102155	0.15011129009963126	0.24614100415216755	13.47198373359546	3.046900969911018	0.18677504216905258	3.4794069467337265	0.30819013169329196	1.3658308007495792	4.201410185012957	0.09299257708452723	6.273104730941406	8.433522138794576	0.5515463743862449	0.7399369891095583	1.2080434035740903	1.805488728409025	0.6745047764321271	80.91157231049625	0.586428054362914	0.0577540958355798	9.358383639790146	0.04173589547543757	0	3.5858342242417836	0.03682553704891414	0.42106247382718626	1.4537298115704138	0.12396936864847008	0.15311111368703384	1.045886046691316	2.4316554223573394	2.539896948244638	0.0488549236053084	0.7651521863169666	0.3474450232277828	5.3014903832128155	0.9956221792824602	0.16063636500928516	8.656854122355126	2.538561295951965	0	0.07575327435903234	0.6139901709577271	1.7890584763509283	0.205591600951018	4.344584537707208	29.229777670768705	0.6928171701958482	14.256999297613556	0	0.7169475985789978	3.158376229432116	4.826819829777833	0.030465062238754458	2.24019784913135	0.3183311296309403	0.0020145022405376385	0.6488010862737761	2.865954407038419	3.941406716794519e-4	0.23922140815511864	0.06297993581835451	0.03199133910675143	0.6420724272629924	0.08038320508203096	31.511440485219566	0.43422774203122927	0.1227723927265387	0.0013672125492514195	2.548174697581614	3.2659354505685965	1.2697015249068053	0.8676027348628178	0.07574789624063731	4.473498308776466	1.6652450622210255	2.527813872730438	0.6517402843395779	2.24838670044878	0	0.009196015933980662	1.1904180182574187	0.25273755156720346	0.17562504516786004	9.622060859756594	0.4134733059969942	1.6909360937458051	0.014528751791121126	0.09158634846563066	0	2.6466037088696024	1.7172247428853613	2.7131343306904223	0.1308323051366385	4.032636177921388	0.008802312165868305	0	4.932315804896046	9.657513660225476	0	2.3550454442348356	0.03138974437455174	0.2836929605678709	0.13769666715910037	0	0.9965088663776839	0.20418271856327236	4.4934272921566425	0	0.0065366124211320665	0.4736386947218264	3.8385424510608095	1.0683859395886386	16.793846304017748	0	0.13012423969640804	0	3.4113122463257195	14.613439878240635	0.008290274828598454	1.4035517304926919	0.05500347414437238	2.3243501570211764	3.3413296215329624	1.2549971262751654	1.3101510974431836	517.3253972061478	0.005304986314329342	0.21998800649787348	2.3605249091725065	0.18600765076733863	6.808050829799387e-4	5.887080146554287	0.007413071722309618	1.106788124814388	0.2191909952302089	0.3682398703142033	1.0033919205743027	0.09631626873950999	4.238249282389139	2.8383383219398155	0	0.15488407114677905	4.811735412981517	0	0.9341827339171153	0.5036753698031007	4.948166022009079	0.7115107713110602	0.19238084152474041	0.0015745218039471553	0.06646150949611469	2.8133886245412154	0.09782970065054761	1.024398382802739	2.840103613418728	0.001390030871511222	0	0.07117203609959087	0.014822734352081958	2.7895203438952563	0.03651071381010739	21.85402870174458	0.828313022944547	0.366069219079994	65.03120429278101	0.06803141007864315	1.3458646663315827	14.873860182344158	0.055154065449353556	0.6055351454267084	0.3650935110211677	9.643191053065419	0.2691238354600667	1.2862250575696659	0.8904364389247331	0.7076064298887011	3.0205181434631667	0.05098946056349984	1.0401510342511162	8.804416740978475	0.41943931542298696	0.9375228577254864	0.018573445240931515	1.9058426319094925	0.0037662871228227746	2.3118891434360225	19.080410742951027	0.040367239625334804	1.3981112784462826	4.741342367839685	0.3731279473116213	0	0.5600343914010595	0.14065566133956536	0.013736218132794468	101.71789771156111	0.04036467741743605	1.6254618833592749	0.16563086603350904	0.056769386810641996	0.009841843007206783	2.23700261748683	0.5213093295651209	0.09232331480409439	2.0358831858811652	0.10570768794294251	18.82666314092668	3.653181406306512	0.05360094653315225	0.03472210694678602	25.18723626452277	0.7892117438870807	0.6500201944432993	0.13720625405577389	5.416976361452983	5.568676024012745	1.9575317584561536	3.3331530617869225	3.6950928282077755	1.2431584536353009	0.08699472905308862	0	0.31417507866868594	1.9213098713922696	0.12444801485946802	0.03639442980737391	1.0042636216254672	0.09257064369522518	0.31170452011648137	0.4220233826330896	1.4820617371820928	16.465068184274575	7.913138258062828	40.45891227422611	0.011241200897566	0.3093387084149339	0.08493861874391212	7.920569769492271	0.16055808641894007	0.674926771064481	0.012236915660061586	0.5926857335944536	19.28647609297365	0.03680656622189487	6.042448128738225	1.6343210537149375	0.01103836844130213	3.9654817947621233	2.9530163847935933	2.988698212076082	0.540042928680284	1.1950366494865325	0.1880030878015647	0.09316458740450465	0.013731341599802138	5.516255208232567	0.8321056864852878	0	0.6891328292684465	1.1483627087158712	0.046355748031079703	2.267802522259249	0	0.7712773650943502	6.870339268650372	0.4309760514598394	0.11197210315774979	0	0.2563094368541192	7.656793008504897e-4	5.682639559235976	0.008417873034369866	0	7.668989628952445	0	4.5442463534333415	0.9462723872401454	0.08158895908564845	0	0.18220232590551372	5.908070841593684	0.17863427569923068	0.1020331580464147	0.007918251817570436	0.25002004217914803	0.06270373386807077	0.13376701994187135	0.00161856160734168	0.19708617307845522	0	1.0729325118997526	2.006717560346639	2.008707241966434	0.17796953260577636	5.509259684989092	0	0.22599588862373013	0.4630572747682041	0.10167834652555904	0	0.15511990418606872	0.3808296394571691	1.8759385943630924	3.326354069060042	0.01570060605574291	0.1242082306304517	0	0.49455831199949163	0.41363421424207103	1.094423357853406	1.670710789574828	2.6514404489429215	5.451189926295799	0.41702550555370144	0.2981966608747066	0	3.3844167560148612	0.16925498276663264	2.590570894382574	3.035753425595799	1.2096514381995112	0.9949052970017112	0	0.015189460814609902	0	0.01585107846987604	0.7020678305301954	0.08621072777961142	1.234310097636958	2.570118670951024	35.6671195993084	14.064336546367484	0.08332018760948098	0	0.3863929928953848	1.2729028241784361	1.7603414440625762	2.3444008818267186	1.1389714564706135	0.9959633798719404	0	0.386056125719104	0.6450276711627758	1.586095659526908	0	0.7073090299920669	0.42669701225237155	0	1.412592281063687	1.982926970309776	5.5859444749054346	3.718325933127903	0.9257554893600699	2.7410584345736733	17.6909282573589	0	0	3.7021325578939583	6.101063928485421	2.447314307964735	0.7443261831156271	2.960930268454342	0.6478039066163921	0	0.32484982152317904	3.463245753220541	0.1950154582648345	0	0.1833158848079916	14.326379570221642	1.3808001673596504	0	0.3195283630804647	2.9602779403205672	1.1498230079885834	0	6.619718702684426	0	0.16282132729774282	34.88809488818937	0.23979824085757154	0	0.02634771322774023	0	1.2570437357363164	0	0.6867119656826656	0	0	0	2.743360036327865	3.59641055497075	3.619804113641795	5.751873566107786	0.03135355566848342	2.616413793985611	0	0	0.07220361116013084	1.2975352972907361	0.9137948307593414	0.02949957707232509	0	0.7774531381512211	0.7190727347117644	2.0919095452526717	0.10894793641377008	1.2020696559839958	0	1.1991934533708573	0.011917109510490551	0	0.5813470972287267	2.3930003821169996	12.15821980044874	4.520378578603968	0	0.5560090973079543	0.3035031624162168	4.849473975686177	0	0.022407406581218755	0	2.37418738165353	0	3.090157708764297	6.1187009873409295	4.557040238962484	3.01583134010943	0	2.657665861787166	0	0	0.0366940298822885	0.8441597265570339	0.1274468740656459	0.46532962941032857	0	0	0.016632312628820752	0.3925882228977706	0	2.045404306343234	0.18694865877792458	4.547748887244409	0	7.562131487556674	0.877050195278144	0	0.7087791333917445	6.674851277617514	2.6851685658279467	0.08167787017012233	0	0.09512651996636169	0.339867885165777	2.5449366805491307	0	0.001073864262821996	1.6828505363616828	0.021272111962647274	0.24136893204598436	0.08071461397813577	0	0	10.301905076859589	0.17677055790316226	3.422166769110852	0.5125124955565992	0.12871940921729974	0	0.18918500937550126	0	0.7451043568846514	5.213523601147257	5.310811439659845	0	0.1434078485004124	0	0	0	8.090999786970004	2.3511559781940035	0	0.12712626674403685	13.295714787548416	0.10000171995544499	6.148621014695019	0	0	0	0.16833712059080883	0.16655604448585873	0	7.491678771865165	0	0	0	0.018887803017053745	0.12874422307572927	0.0063649359890604685	0.10433491372957945	0.0038230382930378617	0.1683867784863851	2.7877867280104325	0	0.016649938988340714	0	0	0.014525478075079862	5.231561374119532	0	0.2805003119735952	0	0.0067685921563633376	0.8100189673352806	0.1925242777737807	0	1.426039508553162	0.2279665638790028	0	0	0.6360559132351286	0.03571812483222764	0	0	0	0.7035152907124511	0.03906913436194208	0	0.005320573761736913	0.008784485950234988	0.27145191481315667	0.06533949404459809	2.027202738851413	0	0	0	0	0.09436396944383753	0.4022091511290247	3.2586605127188206	0.5295429905061491	0	0	1.822900694104281	0.003060875171593386	0.3107426873912824	0	0.0039670197967510415	0.02508329638023519	1.0082294178758518e-4	10.794345906708212	0.004702889331540619	0	0	0	0.5209141100930168	0	1.0501314894201417	0.00835228546047184	0.010676394782577746	0.7631260823968126	0	0.2283847272082104	0.4021822654905803	0	0.014068981164819822	0	0.13871902142255568	0	0.0013624735109524543	0.013721598913836619	0.004401479700751361	0.17490252010869423	0.012600483130806183	0.4321174824309864	0	0.006339896901770696	26.510774106532743	0.006400324830937692	0	0.022282776252058222	0.034958824130805005	0	0.005415328603595802	0	0	0.0067098818642569325	0	0.036731664784731874	0	0	0.21305406132220545	0.008854144084406799	0	0	0	5.550801637404733	0.0014605118423400342	0	0	0.009203385079458669	0.007086559732195431	0	0.0022753899155414366	0.008147632924318051	0	0	0.029927609887281537	2.7378092623841077	0	0.00396165632357451	0	3.7740541458290426	0.0809532334318555	0.07781935534843028	0.014032231540532092	0.0013578244101694421	0.04206739212816787	0.01080886514037633	0	0	0	0	0	0	0	0.017584307609712066	0	0	0	0	0	0	0.14653821397862246	1.0743289746247568	0	0.007083380127704248	0	0	0.057468844888343217	0.03463527717794962	0	0.014706632326358427	0	0.06041618715764239	0	1.5087335929132952	0	0.019626753447162255	0	0	0.014382880789202239	2.2060633065860036	0.37113303048364205	0	0.0029174543671797804	0	0.005804436493535425	0	0	0.01684014412152676	0	0.015776816372296727	0	0.010384032167719786	0	0	0.023059943372278457	1.898894009002495	0.007618417964698366	0	0	1.382449240208768	0.19322659229821484	2.642323277408246	0	0.04728416016909861	0.0055644429604837665	0	0	0	0.001747704261819288	1.1785116057995613	0	0.029693261951729357	0	0	0.38502431901060674	0	0.001086515846643482	0.045062415884296166	0.0014893279663895304	0.020204718163586984	0	0.6070287401324642	2.8530960753901113	0	1.4697606318009788	0.019725848132559495	0.003864520813932284	0.02297774788708053	0	0.029099039285527133	0	0.059078116722655664	0	7.45833421048058	7.481728801235398e-4	1.1187281597746677	0.43280615089506896	0.003630960442559673	5.999134425565831	0.9338107923303395	0	0.02155412321024623	3.2432575883509456	3.271996515352318	0	0	0	0	14.551457481487878	1.7180953029431136	0.006469438370318778	0.6283561664335674	0.002497736126824148	0.4988291262283677	0	0	0.7569811005968526	0	0	2.5429974928798433	0.9774688657650408	0.025997071527303846	0.0012025981586673464	0	0.018331015648494153	0	0	0.035765990869517206	0	0.2750600421525402	0.09961824266394917	0.1154503804606341	12.020512402720351	0	8.622515943858723	0.07947551467182928	0.002868533341614146	0	0	0	0.0735891229420142	0.009060941977258336	0.17966125073749592	7.184387448422391e-4	0.32324391252179874	0.006550427965817628	0.015047635783661164	0.006977284210516264	0.8821214268916392	0.17655808112581012	7.266382052426513e-4	0	0.591332530628792	0.7203558872280895	0.03650613580062843	2.2808004382589258	0	0	0.00724641093718575	0.5366842493977981	0.014211656017902212	0	0	0.0712835293371225	0.05081186131645747	1.6806244094477956	0	2.203822372315796	0.033663625831323776	0.10244339084007971	0.04898271470224683	0.6181880202898731	0	0.00323379426106521	0	0.0018151735005125988	0	0.06653236028879075	2.7045951820977137	0	0.011213309726997292	0.0032959499078258057	0.004367287274549779	8.590361178783606	0	0.289789185413767	0.0019334967816241758	0	0	0.04200666326133622	0	0.03622594644405981	0	1.5600874939714564	0	0.009337206213384186	0.6895290586929558	5.821840157611844e-4	0	0.11219815224808354	0	0.001582717203466841	0.09169853726487118	0.001947731567731348	0	0	0.02540756412470615	0.0027209214797064172	0.008072135198748364	0.00855982893336933	1.7597637783459026	0	0	0	0.00943837067308996	0.004612483664654009	0	0.14019228905405653	0.007603832072462377	33.868999042629945	0	0.012925965639551737	0.001779890432856713	0	8.869094552010589	0.006646777292464182	0.009217580601865196	0.06675071145366857	5.066282057503871	0.006363875657289964	0	0.014528751791121126	0	0.9301768106723859	0.06807188141204269	1.2322751260831353	0	0.005380460984886143	0.024476619089951187	0.03501534893360354	0.8403424556882588	0	3.687965034346998	0	0	0.024298556991030694	0	2.1698191123729234	0.008292976633431101	0.019979566619310225	0	0.028196765419655906	0	0.20122488142021216	0	1.5765973400943454	0	0	0.008634351955157304	0	0.0137684903240505	0.011192767299807697	0.001777828783706686	4.345780016601379	0	1.0850663772943345	0.05493651106408949	2.7433494024574356	0	3.012508542923179	3.297708819560874	0.014268276161399831	0	0	3.0437959638190013	0.006641763575693509	9.613468100871576e-4	2.555258906659443e-4	0.0021307619388247646	0.0013530365145076912	1.267735373518622	0.0027659860850083426	1.096943803974272	0.2713834319573543	0.004741399801206563	0.00680862607701779	0.027867317279673374	0.032275713308459866	0	0.035803427768511205	0	2.047126114615052	0	0.008476538027245815	0	1.4155568625604391	0.02534249701676014	0.024908837595519484	0.01876155955981784	0.028949196918090732	0.19907814876662674	0	0	0	0.05017440200591877	0	0.011781791409522879	0	5.372743280006506	15.67019680990034	0.16618882382602265	0	0.00954118638582743	1.4543241981504882	0	0	0	0	0.28778603436251976	0.2903787013387587	0.07734960607372073	0.24126244389446588	0	6.805678962131357e-4	0.45040399439094797	0.01883592557772453	0	0	0	0.05638776144405888	2.5181278006720484	0.09398921806551969	0	0	2.2539011992920877	0.5184140338641939	0.0018827856915340677	0	0.23661953856925716	1.207385848647551	0	1.6785850062663026	3.095950119110314	0.08138321343833119	2.254392751247286	0.00804338462646607	0.3699162492188472	0.33385347865783843	0.02050236312109548	0.029632814675625892	0.06375936294882271	5.419289273679893e-4	0	0.007695058693761472	0	0	0.010566935723620075	0.002626255670871198	0.039291388681758084	0.058657026112105944	0	0.0023330512217237444	0.025658896044505435	6.026650932286677e-4	0.008655219078572024	0.018159852582975703	0.005740004009605049	0.056618381666302516	0.0741320811988312	1.9953943891597299	0.4060645877523512	0	1.0300044513602913	0.17011904587993493	0.9654406964086042	0	0.037813370680055074	0.06364979330696703	0.012169390858266405	0.010970740588360181	0	0.0018107885308203493	9.962611148456777e-4	0	0	0.001834788526812456	0.16030142162715136	0.0267153218803168	0	0.0030900235690348205	0.0029619588171845446	3.832907676361664	0.0021789161281913047	0	2.6961318982032707	0	0	0.06378539509341054	4.416344305815611	0.05739067144198036	3.094908266159213	0	0.14068394774954643	4.234513067979673	0.3979263685012619	2.1017129401763395	1.2275991139336304	0	0.29301850771456556	0	6.197305195150508	0	0.0038183583772629383	0.051301476168402436	2.6567011366120616	0.01742100994175631	3.14723582360089	0.010472008248115084	7.02101727955625	4.263989778985296	0.03345307301359857	0.08766428873564056	3.0863107685148066	8.230046874889622	0.04275587959058935	0.12006646374749684	0	0.5538150489450553	1.385358149279808	0.676152679743038	0.0024263802957394023	0.8978958939905752	1.924837093050621	2.107188977381564	7.408839404821544	0.007480166128707872	1.9714145121073912e-4	1.0497457341385086	7.422022900857956	0.0073871622869655	0.04420393487808304	7.115606649658151	0.048833608193613244	2.039757034210874	0.0013360798577619645	0.011137764689437115	8.49369758106735	0.020510481901068144	0	0.002084327201797867	8.388511133343638	0.042918822701201356	0	0.37331925413719697	0.03553452584425243	0.10333579631765363	0	0.16709606373036476	0.005946279336878664	0.13930087820987117	0.23145543463207524	0	7.114356536469675	0	0	15.655560269321079	0	0	2.9292652262346084	0	0.021724580441655053	0.2589489946343076	0.06200276093092044	0	6.835047998940182e-4	0	2.5041803537946237	0	0.37888761463607473	3.70333437290522	0	3.59261356750793	1.4819498712983576	0.2744142965941599	1.0269134617821951	8.573376028674234e-4	0.7726710080219361	0.00323744835763381	16.607115485427197	4.205770980308111	0	0.17460371086064194	1.2218331964337874	0	0.24852544716122	1.1656758102872176	3.8177044235717332	2.8622291643673927	0.008929107143317957	0.005708826753206202	0.15428178308066479	0.7798374675843122	6.3317024158108275	1.9411603760471565	5.783557042382402	0.540388938760519	4.042028129707867	0.584441883671931	0.006047059368992199	0.1289897187333927	0.058497342737935054	0	0.9486900086252832	4.588865149597647e-4	0.4503253349437963	0.25032914826177405	237.29072856218437	10.630343760515418	0.18043218845196302	0.2560379493936462	4.511747494755632	0.12886297131696123	16.82181821762614	21.554901375344	0.12286671860966539	7.202206745604142e-4	0.08443231394525792	0	0.010261711508628531	1.1308440984998893	37.15689800129372	0.006402867669567385	0.03853970009796997	2.1009383940736597	0.889605329941075	0.07954552432008069	2.524485500833919	0.0025052103100110536	0.3606949274837678	0.03538093946059519	3.403532808971945	0.09223714777155304	1.0582041920144112	0.009465645035358754	0.10605925693913769	2.293265983480625	1.5763874742759842	1.0715052348591931	0	0.015488724578857384	0.0650693681450655	0	0.5116196166444796	0.25717049879203896	0.18289435419019986	7.223181766518126	3.0374547330087656	0	1.0990553929641833	8.562557673034087e-4	0.9564402328962082	0.03737769908999097	0.9790043572221008	0.07814687995032496	4.513721778571639e-4	0	1.3653336678092718	2.693344658961685	5.752587581514036e-4	5.028848530214911	9.83996676840052	1.7736146710341962	0.17217967867843065	89.0394270079817	0.06395245208055994	0.487619451634507	4.684789252994976	0	0	0	0	0	0	4.816165406574511	0.035078033644999874	0	0.007230156089861421	0	1.1511441374500793	1.2109438329020312	0.04539723358958059	7.577829657143444	0.036156187386257345	1.0187279581121342	1.398098990868857	2.8071410232412313	0.5789834104289812	0.37479111451863045	0.4287396692450652	0	6.106249839226991	0.09999634402854886	0.5250760556898518	1.2594905324207781	0.006097623126863832	0.0522135698630958	0	0.22395800339495706	8.355769820391007	0.1650152775371991	0	0.6715007468458796	0.010540726509704067	0.08157499353390676	0	0.7613556519776782	1.349759008105725	1.5282226473704161	1.4781947190370195e-4	35.093693427191845	0	0	0.48037957999251435	8.122552472013744	0.0013841808747145157	0	0.15937417656593883	0.019617794186611207	15.595967912325724	0	1.0944210929960172	0.6534244555549137	0.004595713388265804	0	0.017151542290063704	1.7604208768662248	0.012630108091145068	3.190416693934414	1.2938531965252933	0.23563111671990253	0.3526664684106948	1.3829534832066168	0.29165389334081304	0.011984397043540516	0.07510377285111197	0	1.8481615147846653	0.016270588515195465	0	6.3797317774597735	0	0	0	1.3453334049269658	0	2.622332892136268	0.3128141944712938	0.14587965388185148	0.0073757519104352895	0.46677490939286753	0.0061501296343667855	5.744323220542971	0.05523185474617134	0	0.019346960293278644	0.0014315169589892618	0.2667687895299314	0.005239277608680464	0	0.34920484865619483	0	1.1542402755282128	0.0039291349741262215	0.15061698994673933	0	15.250107728055404	0.5969919176211695	25.858060220114588	4.861723627297772	7.482436893425515	3.230099932089727	0	20.63173734268884	1.5090022659776552	0	0.004222721845749013	0.012382649192701581	2.9645131764932273	0.04222998473449356	0.8309087923311489	0.02646308361954205	0	1.1110180821969866	0	0	0	0	0.2746289258865893	0	0	0.0017564743315693404	0	0.03538336696930603	0.0068102244961362555	0.010898406035030336	0	1.6787518671146988	0	0	4.417661068727561	0.4326754079448734	0	0.12534144960569216	0	2.763049561700157	0.007761145159788638	0.2916807165653498	0	0.02529445632693332	0	0.430821693181479	0.1746158729847794	0	0.012161721158916318	0.056284113821773375	0.29728865383326153	0.28572194864477723	0	0.004021966040504394	6.60534686788614	2.2247171784370705	0.2467779980605944	0.007031421432941147	10.108301851631754	0	3.527180508310454	0.03214316943897681	0.044512914749487	0.5872047521521611	1.8196140737454838	2.549819448648863	0.00573275129311837	0.0023831449795639345	0.06159582181279065	0	0.00946132641171701	0.06147799753139388	1.1594516951413272	0.2012277306365098	0.5797349424615359	2.8064132872062175	3.9885290816315577	0.0014906366299126956	0.002697128643036042	1.5392863273851702	0.07946427870798098	0.008205711774084069	0.03091667198592818	1.1116923898687512	0	0.8211762112995532	0.20396949007703682	1.3283516077657862	0.21134160399312876	0.32230525042740843	0.009998460107516897	1.5266280275449728	8.006113119888461	1.1467744852523338	0	1.3371703837778113	1.0579958736077715	0.014931225204336972	0.014691363735404013	0.5896135272931277	0.32614870346880465	0.022293197901392142	0.012313269775347848	0.0051410855488639	2.718247921205649	0	8.892031020647453	1.3563123302086995	0.0010091748598453996	0.057441051724853136	0.08079014399589488	0.20562152667236172	0.4259911021682379	5.4005697749773605	2.309151813636585	0.43443312577137355	21.646169429144084	1.5969024760602597	0	0.16041406730207122	7.075813839898372	1.089150102592683	0.08006669898219838	0.6744541687632345	0.4643297929437072	0	0.21758918059650137	0.009978958467059509	0.17241098590686013	0.001605660847295119	5.254409373863649e-4	0.002252186072043508	0.6388992574289329	0.0013903906413856534	1.0709064701724113e-4	0.33596063185805214	2.9413875799339455	0.005884980070951656	0.7114750558612083	3.8243315057526206	0	0	6.601742282243827	33.166248253380886	0.2609142446853773	0	0	0	5.127823885004898	0	0	0	0	0.668714436692992	0	0.017291864725644965	0	0	0.009310235658175105	14.75320244671537	0.39374535848979225	0.36492819045235064	0	0.22743414388302857	0	17.670557319010033	0.720186847506388	0.8389298059703408	0.7196597990553947	0.28899969800811337	0.043605910956395336	0	3.2809173015046325	0.0017505043093793632	39.99628961288682	7.0108288936463286	0	0	0	0.06281339413051872	0.8718558946653873	0.9773633031450669	0	0	0	1.5490939783853692	0.02661604942081108	0.023805048632645653	0	2.477975421162471	2.018627112738132	1.4595834327713488	2.333263221329938	1.3176678743225065	3.1291441052468842	0.2399407135131679	2.9278825586189035	8.089974438434215	0.048055004060640664	0.45339180861205164	10.628201923620427	0	1.6272527610020333	0	0.01268478388374743	0.9879397970595951	0.004969478237527323	0.42424750511071785	0.03488315568030543	0	0.7391783465471504	0	0.624888398675533	0.008139402992071268	0.834076075163084	0.05965213297088627	0.005544342624684306	0.425032104467451	0.1597185251396903	0.5429997993134845	1.6743960944195542	0.03217305192008207	6.037285969890742	0	0	0.46041606990672984	2.03574773163941	0.42102804446650216	0.049548272187590225	0.17491816574069247	0.6338641384390314	0.18811064692786927	0	0.06485319084225798	0.10250554999555472	0.021278442678705836	1.3611439818004343	0.012325826328337368	0	0.34798419269745984	0.07780817344261247	0.15026590139208493	20.88621762841879	1.2549556545997662	0.2211600934973977	0	0.11964764759810378	3.292107392587069e-4	0.24331465782692616	0.008266744254578665	1.80988835349173	0	0.24700429481969036	0.301727459383124	0.442816978596903	0.0788968577871371	0	0.016003989994340724	4.60966621013085	0.04507232044730361	0	0.011250274292705835	16.221602318087477	0	0.06629378002591983	0.06901934871221033	0.26288901976739604	0.030186875063078638	11.194909689593874	4.029875994049769	5.504038960652069	6.597113537459457	0	0	1.972211102871462	0	1.1180713540683551	0	0	3.8992824321143025	0	0	0.6095234419281521	1.2919331721593945	0.002686002987383518	0.19677677563249216	0.20562617113310666	0	3.0469678157275486	0.009835836389564302	3.7239345041242213	0	0	5.5738093547357455	0	2.5108507374762756	0	0.9365065563380752	0.14064125052792892	2.1224043261487457	0	0.038084327509179464	1.057039198457012	0.25523536246972567	0.06055807580761337	0.014251452843891916	9.600808617484885	0.17319739843418708	0.01810788530820349	0	1.9872383004401368	0.44490278323533755	0	0	0	0.013418832576437225	0	0.02038138991339984	0	0.10962430063681669	0.007781631355185548	3.4725422033337137	0.8719216189883376	1.7732073744733452	0.5965768814303885	3.6471145843777517	0	6.382202215433185e-4	1.9071233056205983	0.564291412130159	0.23498218132948076	16.494889912128034	0.0012217897672037533	2.201231482058783	0.038896873955192826	0.004152435630182451	1.7458667761213214	6.108604173927232	0	0	6.833287018700505	0	0	0.03323651725909945	0.6427775935125877	4.5804095588732485	0.04497398291807248	0.5857805572917644	0.7646629704924631	5.771489220298712e-4	0	6.344567825740693	0.00417513417728008	0.0027069820986480404	0	0.011228718289009655	0	0.1312913883853451	0.002437020705323017	0	0	0	1.6782673788413613	0.4143914761088212	0	1.584183236415232	6.826174852393104	0	0.3028377937544837	0	0	14.442669816223129	0.012067102723731675	0.011927299449041017	2.4096857199140365	0.9782125464254112	0	0.6017851792826511	0.12366326248851292	0	1.3284123010879576	0.35823772692711425	7.51704147306708	0.20126323962505813	7.383439473273596e-4	0.2990215927199278	0.6067667291979164	0.4231044464024656	0	0	0	0.2756999750818687	0	0.1254731095563433	0.8032191204706852	0.005279180386307791	1.3934357751054143	0.027418185799029715	0	0	3.2900750285295213	0.32191287383559736	0.0029837570792503785	0	2.7528922886199925	0.6135551580577586	1.0951928534543252	1.9747493963243627	0.0018329625724268614	0	0.014604456659991941	0.058601527089217786	0.001929461236537259	0.007942837813849732	5.45906332013934	0.002453344180895282	0	0.02526417608449774	1.6388460359952493	0	0	0	0	0.7752475641937377	0	0.4746815624255355	0.01738825886455793	6.503195638677913	0.20118984578113047	0	2.005213803739602e-4	0.001275253643861611	2.0580736953935186	0.8551763203478782	0	0	1.4004212478708615	0.0032866356529623955	0.9848504475109554	0	0.5590873503388041	0	0	1.7122452133685686	0	0.19208603008702155	0.2765511441321512	10.60386370235043	2.0511929469900285	4.93523263963297	3.2846072213422883	0	0.12002121675914237	0.004711597112790851	0.030217398708963197	0.14895628159113933	0.4593523546949567	0.008190008870747048	1.3029887158478088	0.9666277555423622	1.087659858517986	0	0.16512313447029825	0	0.03582830162412363	0.0072611029170088345	0.3184983779506148	0	4.960033957402983	2.3244027625414336	0	16.43551747593487	0.6393252035729312	0.011854371404414202	0.03717651193610406	0.0032591355543468963	0	0.9813184020235041	0.0012473746356836605	0.008807419437974454	0.4630225026624183	0.08871202527138225	0.20246253673745113	0	0.008083659034085634	0	0	0	0	0.4908137522342709	0.3913697407223583	0	0	2.7958423279701714	0	0.007006964314913525	0	0.20605093127228194	0.010620985533767927	0	0.08697927946808617	0	3.4502459702448247	0.14518935066937935	0.39219512207139523	0.2564550498729617	0.4354637964705706	0	0.04982220489418419	0.00054728895725544575	0	0	0.9102237923985566	0	0.3440405061000494	0.0017377165726933292	3.213760029218808	0.04986906010614062	0.20945005244579057	1.360089273095258	0	0.04706343589760727	0	5.9939828758899445	0.18344312334323323	0	4.776106493842224	0.1041086429218418	0.003997709908200147	0.016051810681574807	0.013253304214063412	0	9.259999467778385	0.0776675562616921	8.311194909805765	0.18057162940393398	0.01065521846234784	16.61989342267876	0.00855642045357107	2.2044531917595807	0.019323762499162	0	0	0.2867773478036865	0	0	0	0	0	0.04036573055554441	0.08781684842706962	0	0	0	0.0015576440297133227	0.004420494527683222	0	0.0061480231145604435	2.501976543641499	4.439275907349771	0.0030321764674131903	1.1651737809348044	0.02340176852512262	0.027177095993762408	0.014105923784946265	0	0	0.12677300235438435	0.18825552852750566	1.8390879866343424	16.898795937767165	0	1.0880949063599785	0.011892862463509046	0.0023355278407769303	2.862925339845906	0.0030423366698383325	7.273437642811726	2.202925014631778	0.03247560287012818	0.11661087288861485	0	0.01949911424597835	0.010444600080558072	0	0.2835138162019073	0.3464027829863789	0	0	0.011434800982203404	0	0	0.03469167565235413	0.013177447198937946	1.6578508504910192	0.002351073040490333	3.079062350399197	0.31343957065091294	0.07658864303268668	0	0.02537955578630096	0	2.122454676679074	0	5.6942355643545834	0.02494096145107213	0.19321804671147902	0	0.0034424902113213943	2.7672921956301537e-4	0	0.022275076605806646	0.32982552063751513	0	0	0	0.012390496897644487	0	0.01063763559359809	0.004224382155780106	0	0	0	0	0.028125685731764587	0	0	0	0	0	4.666176236085271	0	0.003844928527806539	0.957861392231864	0	0	0	0	0.4276596935219568	0	0.010451373491764662	0	1.9666139146928452	0	0.009653200314046786	0	0	0	0	0.006918230489075384	0.07032752301351167	0	0	0	0.0019645295208509917	0	0	8.528234491421296e-4	0.008886343085475208	0	0.0076583393759672635	0	0.4886194666019156	0	0	0	0.004482274488750134	2.929412777413429e-4	0	2.2222166360280844	0	3.8641018303258976	0	0	0	0	7.845675432766489	0	0	0.015210965478339885	0	0	0.24773899132441882	0.012714807040868725	0.003565096322154874	0	0	0	0	0	0	0.0011533684909683754	0	0	0	0.03810600612629214	0	0	0	0.03242910502529439	0.159048671024241	0	0.004408704123731667	0	0	0	0.07308851666349708	0.8592415278235962	0	0	0.001361380125384449	0.010400786011165607	0.0023837618495434836	2.7301159404442097	0.009372502427624954	0	0	2.4327675362424874	1.223313140163424	0.3112904154574401	0.3767668641482267	0.43636265527152307	0.05968895527518929	28.396448430358014	0.0023743672816649883	0.005483970369817476	0.02236472096072871	0.359695928953867	0	0.07717727347292651	0.005168703631911837	0.02509631651850679	0.013075876612009015	0.014479800471070177	0.13179216415576397	0.850555851146447	0	4.646473287606608	0.04843281119249018	0.30512660907634415	0.008235062812621924	0.015807766477980486	3.0361442562007075	0	0.014505866718542851	5.815338879093131	0.02750173707218619	17.39077144107084	0	0.1221488805252571	5.083605559662158	0	9.713418270982796e-4	0.04958081307993629	0.013017785076172139	0	0.009609073590957633	0	0.14558281774436413	0.0027443197827673235	0	0	0	0.009334196926631592	0	2.88180025090481	0.032655247860879213	0	0	0	0.10355582764520554	0.004836014380885554	0	0	0.45619647907656924	0.05056798846658647	0.014936068511863864	0.08732339633877784	0	0.3866076952368326	5.44050806437816	0.026056617500891045	0.80361715394889	0	20.395630339605948	0.009275072363901217	0	17.100798844990702	0	0.7616893024385132	3.9867627618974475	0.001846790571741375	0.9648678448319229	0	0	0	0.07546718765769661	0.01274833322950648	0	0.09364241259934661	0	0.13709278007439507	0	0.030651596512626608	0.007427592084019407	12.949722502483075	0.018609720466860404	0.001059079839935671	1.1068617082345462	0.39207747611072136	0.32135628961717067	0	0.4314943365024687	4.162304563350461	0	0	0	0.014324288207659679	0	0.005798693145381347	0.10124398746262789	0	0.03767695370600402	9.698134680110403	0.047610097265291314	0	0.002930851179686494	1.825902478053196	5.697633756798298	0	0.020163926086082088	1.6597892214396492	0	0.6525647171083602	7.768413811452936	0.13597283102062008	0.27381173610244147	0.08507701769993044	0.005757777036191893	0.5378767419687266	0	0	0	0.09600689602961637	1.2520412331628352	0.006212805676291869	0	1.2186660890886165	0.01978449632968122	0	0.2870112945723536	0	0.10128147640894107	1.316599504098476	0.17044393394287852	0.19124174341893663	0	0.011662691910211343	0.020400022688988745	0	5.636843680348755e-4	4.476671645639197	0.030573427411526886	0.372912100060959	0.6828230681286246	0.36215770616406984	0.006561896548982536	0.3288983249857369	0	0.006450707641481431	0.14373432433085623	0.002438495676244683	0	0	0.1720713010253867	0.009862106750721307	0.07910780546425414	0.39512350075157476	0.5938503598244879	0	0	0.051126457180294974	1.1621467502981007	0.22236620426966877	6.807422910379775	0	0	0.05221172113704463	0.6821794303785081	0.9667717774876494	0.0147785583900056	0.006453506026349427	0.045186553205523755	0.1658471643216669	0.01926601066862057	1.3873354842732306	17.59051715654054	0.004865825011740176	9.349343161252486e-4	0.057245423760948794	0.0014185698940915967	0	0.0014460312179722843	0.0171173849434956	0	0.016650929019037697	2.3586356046322456	0.2740390115777792	0	0.04262417165764341	0.0019275227753021299	0.052353063100057745	0.003276945490911165	2.144362715547503	1.2198860677628998	0	0.9392652344032965	0	4.527423217236818	2.0462253774774264	3.144190087950037e-4	4.583101445882467e-4	4.943942917187242e-4	0.018036953468719762	0.894092533941809	9.41128070264083	0.016456110882540273	0	0	2.0023533067220622	0	0.03066213455917258	0	3.749175424591945	0.0779152232106313	0	0	0.0027181679750887346	0	7.715905023185086e-4	0	0	2.6854435199835214	0.08714499407695374	0.4113225569725778	0.07398324984376944	1.5832875264462185	5.608888011798666e-4	8.239272967434106	0	0.00554127885011704	0.07155042587595946	0.01477664744440445	0.008812252064170722	0.23465535558627879	3.792839828813042	0	0.1655471794997546	0	1.20424685976478	0.005578407035064421	0.001216257343066383	0.11623091763360661	0	0.05166573183884029	0	0	0.04534211606201996	0	0	0.008785762997074929	0.68450003896916	0	0.04016810591778806	25.230201227400862	0.015132411196526863	0.006598615227637959	0	0.02626221883972049	0	0.5079370783789139	0.5249803837033482	0.8965124540674785	0.7262559119158141	0	0.1625144664635406	5.680955258226945e-4	0.019583228536728975	0	7.617885620430199e-4	8.2060056196003	2.144463879168612	0	0.0056836599979901625	0.02523099119199953	0.8239450685483974	0	0.0028742675092386493	6.8279764214165395	0.45390726658188524	0.0060382232762462	0.016648778847418503	4.481763760866635	0.25449810148969493	0.0049879122787526925	0.008696084135600222	8.15062975481895	0.7685939612716767	34.490587935643916	0	0	0	2.7437163184647217	0.004105207393313662	0	5.735092603664096	4.3879634056564845	0	0.12656813448674825	1.1069165188167849	0	0.011451457549242854	0	0.6491347266178604	2.814361316423395e-4	0	0.09431700743256362	0.35765460412787536	0.10311107495357662	0.05921305773708017	1.4761632818500392	3.9580985953021672	7.888601250300353e-4	1.387665261746606	0.03448198539566966	0	0.5314806266073865	0.0018948874690536282	0.2145792981478469	10.531817713530774	0.0035482205909954	0.03986334840012815	0.048988805075654215	0	0.01081902384821503	0.740729837567622	0	0	0.011530855570103518	1.360269804721367	1.117400980413442	0.030535773623800125	0.0024032236689980778	0.0014326781944239853	0.002287365935227484	0.16662549549525546	0.012702280137380183	0.002048819975120914	0.08661839091097237	0.0057007491773261795	0.07757409349844095	1.2164823350281535	2.5428026661503575	0	0.772409792916356	0.49234757413703517	0.4469042400266966	0.005185519334979443	0	0.01633210422637312	0.0527529228291362	0.004577763932481496	3.704831706735887	0.19053583440882366	3.197120770171554	1.9396575645661376	1.1792208237293493	0.05720250262539206	0	1.8336630632154833	1.3817469716391853	0	0	0	0.15676458284763847	0	1.7058295110559611	0	1.9733899499144214	1.885829384090421	0	3.79920034991009e-4	0	0.052701170452260006	2.643430015793464	0	3.3077336167825955	0.29560630703541435	2.063280892061929	0.20663176761671345	1.8421464164486607e-4	0.5681322417497453	0.5095374137715867	0.3012339798934786	0.41389452133036553	0.004588190156384657	0.0014424934741445632	2.151264495194591	0.015377879698760599	0.5633704760185951	5.557247560103831	0.3240188550462279	12.536170348769998	0	3.9285675079058486	0	0.5253183956698849	0.7546251665307839	0.9890696921051221	0	0.22152601957802212	0.2981497196645667	4.205790240329819	0.3814442112260618	5.562084521083296	4.770107970684056	0.05970846784638092	0.023994192859357805	0	0.11009044502368878	0.040089596826619674	0.0019146606646299558	0.32040097528502226	0.08908262972605145	0.8583287066751178	1.3041864216197432	2.1192571900869437	0.056547431313337226	0.5503785275070565	0.029744640303243478	0.004569111541171227	0.12081979285190336	0	0	1.1276919892319257	0.16056978338210753	4.117749073169446	0.2335654771637842	20.62917342117366	6.06924129290236	0.14344966313996194	2.8055125248945503	0.018607571786515543	2.4308801012103713	0	0	0	0.09900142647661937	5.252961056993646	2.5641138200339446	0	0	1.7384729807437034	4.021697617671078	0	0.0019385358662778742	0.011456593905378953	0.34470293187147705	0.0047694637242678625	0	0	0	3.2885106268871356	2.9000375893412875	0.5155947233551543	7.200311969412891	0.1824251348751839	0.03756390000865412	0.043264477649130495	0.12056128915448604	0	0.4441579327268397	0	0	0.07231305074703932	1.7358184286610117	0.46280366433842923	0.2395084852519417	0.21527326163273708	5.859752474418394	0.230028802444412	2.1212229734690085	0	0.849783018241816	0.1811658232076114	0.4252502480775105	0.02303110814476757	0.038440114309603125	9.463866301192734e-4	0.9640590609378964	0.9503638930807039	1.5310217028086055	0.016346503625419524	1.1459470984548195	0	0.008365438839502262	0	0.7019171569817556	0	0	0.059136418035964367	0.0019830217699398434	0.1246542822874119	0.04311566041280633	0.1738257559124501	0	0	0	0.4083981150407689	0	0	0	0.1310919133667614	0.008003982083089698	18.21529881624414	0	0	1.8101813930061599	0	0	0	0	0.06236292097511964	0.7093345075031885	0.0036643969814236263	0.009156828366080174	0	0.13965895375129977	0.053990009796653624	0.5650348253252375	2.871026793272255	0	0	0.0555461390695829	0.019246070527806743	40.50593479697394	0	0	0.08961641107118319	0.5974668153754441	0	1.5896752374310619	0.48378290204281	0	0	0	0.8996478047036178	0.009547403983590703	0	0	0.005599728257227626	0	2.5872028774976314	0.047079594971249375	0.0030540113557515837	0.010344042313415345	0.0022186148023542276	6.497215394102323e-4	0.010632372043081713	0.05586141394905064	0.15152736799208566	0.03372193212237249	0.06895372537138578	0.0020363934703438347	1.8686156186179925	0.3245721750112196	9.966484768975684	0.06739578849681592	0	0.1759024825417481	0.01306300665471373	0	0	0.003976645317725228	0.3103497261901176	0.13015532214607184	0	0.004092956933155837	0.025806273697840044	0	0	0	2.6297617695971485	0.00545196817466208	0.013792056417887128	0.18461284851766227	0.01634899104671682	0.012662359398390185	0.013733291797444489	0.0180571629403934	0.011310279966524745	0.6789615580846364	0	4.160755455843261	0.02706300239177348	2.1894870656761047	3.5742749277980637	0	0.014778558390005603	0	0.09632754996333823	0	0	2.667806778906076	0.007327127949216234	0.6379949363847037	42.92272255031958	0	0.0018140497438429882	0	0.007284075897989201	19.186765943544685	0.04983479172606424	1.4186635496743933	1.0148463721619825	0.0019150398579170706	0.17073344755218733	1.2141785535705512	0.25674373062278566	0.19431521235027713	0.13240859796961008	0.12663662353987776	0.8703595358233638	1.5393360855719396	0.18685238173102733	0	0	0.0014767048082009538	0	0.015601179016748411	0	0	1.3469579629039445	1.9637164697677822	0.0025729024824268382	0.0021997635794985303	0.9745908640074129	0.46005527427366993	6.485248038188725	0.848331493963494	0.006944763390632211	1.97605220136556	0.00113805648783992	2.420758195054153	0.07069290182464237	0	0.008813791591086195	0.24366380718857258	0	0.05513630604007221	0	0.017135585246465825	0	1.914539328849539	0	0	0.10968162897640618	0	0.02916926321140472	0	1.3302269217453622	0.009909621794442052	2.1688716825426086e-4	1.5783188955741794	4.511764397587825	0	0.39731323079941105	1.3638773412462087e-4	0.017448788083162286	2.0083483859299784	0	0.009653561708240714	0	0.04037644355649867	0.04277642448387819	2.5356383453709945	0	1.4350019787169506	7.024372542518898e-4	0.3865891291007052	4.265241809811584	0.8735309905227682	0	0	1.9087636613962964	0.0029662656539178574	0	8.510557877274632e-4	0	4.876072808632882	0.019481435991902215	2.873140184750251e-4	0	0	0.0014938145177087738	0.07305995307249213	0.14309038945988614	0.0036980307306794646	0.30269897828638676	1.499920021850116	0.9872777564918873	5.663785314906643e-4	0.0076999607856192585	0.3446528651542025	0.008938032772177903	0.15972267516651248	0.40860481560803386	3.0120699888375513	9.551144317729925	0.04770297939248226	0	0.05162435669607952	0.0027846251273090468	0.0025800076721846006	0.006022053157240247	0.10146248473571709	0.3432533121929857	3.695750392956597	0	0.032151656706835126	0.0031834109480100956	0.007542009792200815	0.007783635800193726	0.6124436779050366	7.581857843829679	0	0.10814391321627202	0.16469311213230076	1.8171701644091436	0.8082912301106427	0.09819690805094344	16.156207495184653	0.2328343547936592	0.027681239993646703	0.0033075460080659023	0.08447912621609453	0.05822260810802424	1.1149301140908725	0.1006963181450594	0.0013732706679989014	0.7618623339073837	0.007514462818293958	1.8128390991400163	0.04608890289480127	7.986529522920416e-4	0	2.1090469014064595	0	0.018893338715476094	0	0.004680806832501047	1.855720519989262	1.2272104923557006	0	0	0	0	0.0014871290877826989	3.992131346715223	0	0.039515336244898835	1.2233940671883252	7.972503858270602e-4	1.7748269767553446	0.0035569131793465117	0.012665400045294269	19.811726536414792	14.374192100555202	0.004663649442741712	3.1691799036483763	1.7340976434030595	0.07624913855176528	0.0713515219534613	7.326628292819815e-4	0.8018223881820908	0.010290069807505072	0.02130155808625513	0.1641010920728561	0.028693206986886245	0.09166092609594025	0.8731502139249878	0	0.011800843000464566	0.01421792494424447	0.5257844818164684	0.02777559580978743	3.2611806639498258	0.5372215663122349	2.2541126391918955	21.089872395422045	0.008673385675852274	0.029992589189145987	0.9777159509181663	0.0021308088925915966	2.99501218062233	0.04377865650064817	0.10254094119385648	0.021335662918825007	1.7417685755289551	11.30761560095103	0	1.1919006175328908	0.06385890413836053	0.0028428325849887293	2.987545331562618	0	0.001998124753716994	1.4115812826201077	0.12333687186965135	2.6544029522378296	1.4487372164618504	9.793101767873549e-4	0.014372298775378333	0.0018516496535113181	3.1006286226079047	0	0	2.060364895768376	0.38826014092633254	0	0.00234252958672933	0	0.026672631642895874	0	0.06479132278517022	12.78166938823881	0	1.368341144516132	2.9728576753565155	1.4325349266045428	0.024967929004000747	0.8298000142749686	0.33228902936703314	0	0.1020970410155281	0.036795874109210196	0	0	0.041402743543483896	4.98038128293505	1.536180864446732	1.5754685404306752	1.6284761999182245	0.23472019691993867	0.3931464798221089	0.017319208049205174	1.4818842471902796	0.10433089327126456	0	9.433650089061853	0.42969227285868694	0.0032418208991668663	1.267097597585151	0	1.077644845118774	0.1844819490029863	0.20211414552015275	0.10735661990208355	0.5252024383253067	2.1736550865872313	0	0.7533113006021454	0.5827649793637868	1.4304840534096903	29.90019661568117	0	0	0.29984183144291393	10.928947783609994	1.4364582140918205	0.009077315892589219	2.501931053410612	0.008466765589791021	13.270068147114467	46.14545863033985	2.0636611631369215	0.10056797456662159	0.3829180729418718	0.013446823466250403	0.02715086465670299	0.7655640155720508	0	0.007694446371115354	1.0107248436367153	0	2.9048425388750303	0.3417033393976398	0.8108688263799301	0.7859346191055031	0.023547346372758474	0.01187292967993451	0.028482410303890097	0.02701763273143522	0.47400052718532665	4.178943423348187	0	0	0.28778603436251976	0.32561843526898054	0	1.208353607568626	0.3129323868796332	0.14929379055949119	15.816222719072782	0	2.5762500249729894	5.0040603600569655	0.04977151922267174	1.198004872248932	2.9614796562639074	0.07022230032375211	0.08371957363273305	0.3575704701510385	0	0.13836319558884846	6.680987983000024	4.9223944875022285	0.06632106141687699	0.005353071960979129	3.3638747090571575	0.5323209884162217	0	1.896706979672381	36.661790117547774	4.239127177970626	0.2962892330140716	0.8419264121656318	0.05433355575256418	7.49333787957561	0.1617729555899427	0.23686963695463692	0.5935493327143694	0.007695364891632379	4.868539222638435	0.15621342091406568	0.4394424426873614	0.6934252207368231	0.017287055895917124	0.44626487423512656	2.2419663113656565	0.34687462592983365	0.09417198317664519	0.75291151348931	0.11587464954093789	0	0.023555690023339015	0.19352795982172524	0.7110007907779902	0.376482499957127	0.0879554633474215	1.9209350314631033	3.442221623937709	1.4563054981575572	0.1578550883310791	0.004562643681678227	1.3394579541305673	1.3595732597704133	2.805852231136051	0.07013291004521272	0.03032176467413191	11.890804419130774	1.2156723135562633	0.02035814675420952	1.2209535372330937	0.02291166432015883	3.1858675962881393	1.6987772245076267	1.5829560541990126	0.02285296943727638	0.43289223251310865	0.20810118522942003	4.268491293080167	0.4111524515362482	1.729743924696958	0.009326849051922513	9.77531452964413	2.618116671081191	4.325606289124872	3.721421640211708	0.1472087998067778	0.06595371597173853	1.0708032578830837	0.5194530059271844	1.432688023566199	0.8645292634197782	3.7798146200728135	1.7340019285640433	0	3.584251341992652	0.453121403682318	1.5824513724119953	1.095814661842255	0.4253317364389961	0.03259552534334007	2.557541974943437	0.08102343806988462	0.1923949027386416	0.8079686168945286	1.0455274337020473	2.1967394397789684	2.1235671746032336	10.564416862865361	0.051026969681164464	0.5592912247155326	14.207633827910813	4.86494898275209	0.5799216897633444	0.12398282493119225	20.839328837964203	1.9472697179435152	1.152936430212427	0.02324705073826341	15.058632132887686	2.9800075651736377	0.2486376751940863	2.764923034631869	2.1264728358384066	0	0.23417637204738606	0.1775746238952855	2.6860029873835187	4.191770019048988	0.017643170004919214	0	2.6926403801781684	0.1136932481432177	0.2578240587814701	0.024332186096076156	0.01858825596805203	0.030208093578821194	0.09232233683810159	0.06130260859671663	0	0.2826288110611605	0	0.6662953146997875	5.796953427831965	0.6332884353895065	0.06736599132344516	0.08300095068309585	2.822865629550804	0	0.729695894697751	0.6385175866269622	0	2.2609651520173353	0.22654323609847618	17.024553193233956	0.00936977786296576	0.08868243980355787	0.04176679950762968	0.6128935771089903	0	0	0.013756737451388057	0.03348066781291933	0.04317244007455386	0	0.3436040831790152	0	0.16313434119808942	0.021844822669333932	0.2344716477832363	0.458547042303766	0.009873498498576265	0.029435649176805675	0	1.1896802931243737	0.09179505008888694	0	0	0	0.02661604942081108	0.9429722752685427	0.19100465688060572	4.903166838012624	0	1.629979602241679	0.0015253436112158542	0.3386795240207956	3.339030886452073	0.020497320094500615	1.9350550871498273	0.016994043505414176	0.007508044688703056	0.06921908695610353	0	0.7290579537183836	0	0	0	1.280466701173212e-4	0.0022399431894601835	0	0.17749972898368793	1.4462483703136173	0	2.872730467789859	0.10709660209240282	0	0	0	0	0.006375997935376925	10.602470572499602	0	0.122091044881069	0.013968379566024796	0.6517630431027931	1.1389223018832568	0	0	1.3308164702775933	0.022389188746098614	0.32882560243431813	0.0034517065590707018	0.021963908585078174	0.1315741244086883	0	0.07688532272393851	0.032864680957024946	0.03530343466440549	0.17895639891265883	0.0056045967394543934	0.7823541247329668	0.04620387177017353	0.031112003714867005	0	0	1.1267128636215509	0	0.010488784851481359	0	0.00736227406318004	0.9480254490350825	4.51819482545186	0.28512627434068505	0.3185852214074521	0.12153859671418635	1.4069376209600457	0	0	9.28901900373326	0.0033118507910335536	0.07605773765295167	0.007428447994607563	0.04491643791611234	0.08203390586743176	6.494283113492264	0.6656520740372056	0.006255004045915431	2.2112373261752936	0.06919328210918901	0	0.048050142887003905	0	8.623494621987376e-4	0.006601408235080125	0	0.5402017181329981	5.49639991774968	0.8424836474573522	0.4737775069843334	0.10634239158223378	3.304140292157559	0	0.2457304635342877	0	0.3458173594890893	0.23591348989717673	5.224892736942144	0	0.013203166415899319	0	0	0.002699952743223506	0	0.06621687122975681	0.04121743714655015	1.9192410627545105	0.00377004922493739	0	0.020451799396321205	0	2.8741412167918754	0.01900473811827961	0.05298707191945129	0	1.154903589237963	0.07656765025707243	0.16299386016992273	0.11301225133184123	0	2.4426771761360344	0	0.008985791984555958	0.18697116428526855	0.028125685731764587	1.4776146970221686	2.1584382750633475	0	0.06175358980935594	3.689968878949569	0.639676824811507	0	0.206202891659722	0	0.08136467758392195	0.00530074046408325	0	97.7027537104477	1.3230513901426137	0.0037955765248000725	0	0.4435601263569112	0.08693287677008897	0.5635241215088285	0.05631859090062346	0	0	0	15.331815814994911	0	0.04699232519113897	0.003970230884587368	0.024089712891331997	0.05640280872685811	0	1.9893530405920732	1.4976732820593854	6.242237789054024	0.0036861145194195645	0	0	0.002659655772388296	0.002928853779972941	0.29271146771346757	0.01634899104671682	0	0.01489465612227459	1.1051656985252427	0.009720155563510921	0.002457646652581183	0.01767591765758279	0.3636016880713661	0	0	0.005206272952447458	0.03188134109654027	0.03579853131962451	0	0.0071507567051807466	8.402957975941245	1.2447312807324755	0	0.023230296107100694	0	1.273575083160284	0.016411423548168137	0	0	0.025172537542296074	0.6096309037722396	0.04366498421576277	1.3676437229338096	0.16142202795247595	0	0	1.3455723369863573	0.7321670063978372	0.023119212802344687	0.07100543412801733	0.15176944484333005	0.11934633744523436	0	0	0	0	0.2440684638478699	0	0.14914566716576863	0.071100079077799	0	0.07637923186872562	0	0.43320194289354863	0.06919643259988957	1.061366865031962	0.001553950238578836	0.4905804520697678	0.06042751377690705	3.3650427685617186	0.19707756556772987	1.199088477481009	0.13519051702160312	0	3.0439094768191395	0.0012150347127628596	3.166046636728139	0.010354010873306205	2.5504127787167503	0.9427449617429656	0.019359918515574382	0.03465810306301313	0.007726416903380475	2.2744753964114315	0.2304263357778254	3.3889218640103266e-4	0	0.0011069453894018207	0.0038396611887071557	3.034993264308475	3.743142058875412e-4	4.2646523893835315	0	0.008146088544538375	0.00373748096574701	0.1613247963821766	0.6254490218184633	0.007072771844246955	0.0030089652584580112	0	4.517490192597244	0.2591148446054729	1.0056147254247103	9.831936018241838e-4	0.0011586338778749134	0.002071334480342023	0	0.03284803308072787	0.14370422708145458	0.17356248332806154	0.7846121717897182	6.46398922039993e-4	0.06480479795449093	0.038498052145412735	5.572740096756401	0.029004274449185696	0.02236006649226654	10.49408086431093	0.045508992762851586	0.009049054444052022	0	0	16.242328004220823	0	3.725999236883354e-4	15.954693401989628	0	0.44665020144587353	0.0073426055529360774	1.3118929217002226	0.003028472784797728	9.742884377436422	0.0757263526560512	0	0	1.086880189724316	0.5643548211266033	0.275487485885489	0.23274009154560005	1.7151818423863234	0	24.184410457209378	2.894139880452744e-4	0.0940425405272624	0.9814236298388772	6.161758867363844	0.0010513531965447105	0.3921286935193963	1.0898331137043702	0.2601857523144777	0.2842331203580442	8.297388623951556e-4	0	0.5004966140500063	1.362906485315787	0.8945697396068079	0.45166351726142345	1.1345696633167313	3.826831600875455e-4	10.66535459523976	0.2011279036952778	2.206250462902048	0.05412979220253679	5.312743092501599	1.044040272774858	0.05856313833021687	0.20752018959955076	0.20474069958277266	13.820553490821696	0	6.809302130874213	0.6698615354166193	0.002490845261170787	0.05129875835339034	490.6664395193581	0.1199474959564301	0.004660435194488544	2.7160360786376847	0.39872692236307	0.03916840414655594	1.781271065106436	0.004014952148555333	7.367322479680507	0.513719962812786	0.2380843633312535	0.7560908815384739	0.018609720466860404	0	0	0	0.1140406543372867	3.3058498306258683	0	0	0.8648058807897744	0.11967680181292847	0.1820565194538542	8.296009226855423	0	0.12103414077848126	0	0	1.762486471395872	1.9444818254324256	0	0	0	0.8462749138331632	0.51031112657633515	1.921605818322189	27.847158889812853	0	0.056406062735053886	0.42484937511308324	1.296194471123414	0.29710074917728735	74.62895758507976	0.7017743241761194	0.29033056163362964	0	6.239044033480404	1.2104101586642269	0.8295462727969763	0.69153124408481	13.626028837935317	0.5384948971019553	0.45085719186485024	0.02891135967967908	0	0.08531507635945532	1.223332059275112	0	0	0.016085266679179148	1.7541622827072736	0.40034505414490074	2.916216246774843	11.41668052376577	0	0.03132745556904601	0.00870195352284077	1.4281867694178108	0.5676686910649346	2.1145187829399066	0.5686744007909179	3.1287789510234942	3.324545810277964	2.1156972646635936	0.6556869218016885	1.8264205897452563	0	0	0.15677008484225322	0.13637247621359824	1.6135988206735188	0.10805241652230042	0.00797526558174	0.029770969071984805	0	0.6806161415994435	0.9665859823902734	1.0186171626377887	2.7774110513009638	1.9894844732860662e-4	0.0802705495936607	0.02211109265188198	0.3336649673768346	9.387090854942722	0	0.010334092929978268	0	0.5372005974767037	0.034757766910786005	1.3002462813731575	1.8211727984286954	0	1.1945931458079442	0	0.09382506068873146	0	1.919610767072335	0.5712852587477342	0.016210161554869776	3.4231947555239235	0	0	0	0.5894107469774872	0	0	1.9961377730258012e-4	0.00911281759926554	8.282404756116742	0.03760594509109638	0.02462340400962736	2.1140268017486723	0.008871202527138225	4.428162819757658	0.2766000047583229	0.055344930132324506	0.20197620375103217	0.042517800393891025	0	0.024916539771646738	0	0.4472118776398997	0	0.009071780424599555	0	0.01846050163150184	0.02346992901597249	2.0581736409116203	0	0	0	0	0	0.8147395859166591	0	1.4880315057410007	0	0.7339363001579252	0	0	0	1.7245369562097395	40.657632098108685	4.2008802238690155	0.0036809268370470182	1.7138015314936619	0.00615585100240684	0	1.0262631051890505	0	0.1010896178605136	3.9283047982612267	0.04242918277569401	0	2.1697915064121747e-4	0	6.989296729651516	2.1675950334409295	0.32351313735767134	0.0034563332634820884	0.00978210496163952	1.9658105100746892	0	0.10952001307701963	0.11937791055037858	0.042015906526765394	0.08746821125807928	0	0.43747304276220433	0.02265076306999453	0.010264411061667188	3.1961892596834103	0.05192016083859893	0.22356590280063726	0.1727190709117184	0	1.042261764244137	0	0.004867049580762887	0.014863747220937154	0.5152078801440251	0	0.5617878094621298	3.4768997762971745	0.9067167238990075	2.0259970001747973	0.3885730377338003	0.1689371118036263	0.016170593677964237	8.808011107996451e-4	0.0011959051591199992	0.09811883058935227	0	0.07791789487977974	11.323117685708851	0	0	0	0.024508186584303027	0	0.7426400850592786	1.3385803695038652	0.0068783687256940285	0	0	0.44058631310333046	0	5.909147480768932e-4	0	2.551013108707237	0	0	0	0.05565665081400565	0	0	0	1.228180420545777	0	0.49157097672089806	0.012897973528852427	0.10216176180222573	0	0	0.4137616925366138	0.005888922505834754	0	0	0.0028032732517483225	0.24249728759912015	0	1.252515374750961	0.1477482082683102	1.1233369826715855	1.3127744083247186	0	0.002321523757461986	0.21553948981116616	0.0514762243282345	0	0.09267405361875279	0.002794362141538743	1.5618790511028662	0.006438037720683554	0	1.043200450874734	0.46243953871739196	1.0359477333818912	0.8955841015791945	0.09885192071023192	0.8386448188413531	0.003218376020828978	0.005196658131452715	1.6026979151238672	0	0.7421297492574955	0.4148267161982268	0	0	2.1053188772538567	0.0640159599773629	0.8940012495549685	43.34636146301271	1.1313789515466557	0.0028921921888467148	0.9765555275588066	5.676153182812753e-4	0.04609585445839489	0	2.932468699291711	0.17968283495103812	0.20638751150573292	7.75085046967604	0	2.6949029310130195	0.9074364739919926	0.031610365330436964	0.0015021887983129858	0	0	0.04235816648405053	0.01827212916587427	2.3542195893715903	0.9356509981539868	0.003634030762568602	0.9420510711722615	0.022259693265609264	6.00235308825159e-4	0.0016504703696350153	1.894078767713673	0	0.012758425589894004	0.10401625122582402	34.84552958649093	1.6706258665876992	0.002973270469217776	0.0011971266262549801	4.43421441585773	0.008504494946860744	0.002172628886697598	0.03185198988383442	2.906031052810607	0.0014835014428408073	0.04717957301457567	18.7233126241942	0.0043556805200813805	0.0012936799457596714	0	5.248959075323843	0	0	0.4248579154904003	0	0.004659660392294946	2.170509842721537	29.33766464674401	0	0	0	0	10.245996304011294	0.006254397176404815	0.045656597358613084	0	2.391321108109238	1.8684344484649844	0	0.1401724083229215	0	0	0	0	0.03714057155544223	0	0	0.5103798448556608	0.11990046126320661	0	6.173721695335881	0	0.021184381103254827	0.4820830595990671	0.001590762799753342	0.14289901448498765	0	0.0011043284972282938	0.04189243026852381	0.054863039742301646	0	0.0244182089762138	0.44576781301045754	6.6386807024398715	6.858441935553436	0.01596435653719773	5.818942850318617	0	0	0.7261043793925698	11.774038259247337	3.535537307161088	0.009844849067990902	0	0	20.356076789611645	2.438677150130206	0	0.006093012447750891	0	0	7.346536163766384	0.005558205871460978	10.422572247765226	0.15535008602565173	0	0.028244810149205973	0.003831217859099277	2.4919276270234376	0	0	0.03480781409136309	0.011880588222853747	0	0.13098903758575814	0	0.0026231778772240035	0	15.38357537103753	0.6203428619561713	1.4126232943109949	0.016865477584460574	0	0.002149949029389155	0.03278469208663405	0	0.08307225734175828	0	15.220055793880682	0	0.004795006820678699	0.0044661266244425965	0	0.6318706281614328	0.39613168423696493	0	4.789889686735916	2.1412240550914974	0	12.04332949138765	4.845065730129625	0.9668377728163721	0	0.07719220932342202	0.0016316300513099403	0	0.8502797026191234	0	0.004512394770908893	0	0.01227887079946751	0	0.916500373097853	0.013745004626269602	0.8151344973295155	8.178851492959023e-4	0	0.02569108548429955	0.003144588863278265	0	0.0802884758178276	1.9879620041296577	0.006334912706093203	1.5450528301668982	0	6.500950141406847e-4	0.14272488198643046	0.005654495127161478	0.019964097769341726	0.8192314357238766	0	0.05179223757140153	0	0	2.436267592569934	0	0.038787046749220476	0	0	0	0.13791213382653764	5.126690751358145	0	2.0555612789272018	0.03262351806538686	0.10561147634019112	0	0.177585957288237	0.01401392862982705	0	0.7540489516556689	0	0	8.554376668330427e-4	0.018507990633815415	1.7581110462873937	0	0.03358968909469857	0.006588274684595398	0	5.854020333051158	0	0	0.22116280212466458	0.28634695109674274	0.0057971287497486	0	0	5.69477373410759	0	1.5591102579573355	0	13.225275818515021	0	0.0823295934830197	17.457488059391167	0	0.21770679015643563	2.1847455656551706	1.0939919015108772	0.1917877468678167	0.0010060564282602601	7.924243332343195e-4	0.007019171569817555	10.408642677556562	2.2654442566689457	0	3.6646987938876294	0	4.119675450239173	0.4861159297644286	0.11760174575041407	6.00398507672712	0.41227022597049345	0.0025323723953961513	0.0839972504938698	0	0.04593588563866815	0.3431850125072993	0.24248790611686274	1.5960637882609046	0	2.6751492182177	0.3949098284387918	3.658760759471507e-4	0.06549377945192075	1.0864731184922096	4.558799343910202	0.1726906775743068	0.01058370750176346	1.9440662888111496e-4	0.08305154279001485	0.2690536492095474	0.1147961726071609	0.00562868860781845	6.210900890597419	3.4345934633494664	1.0563434159939	0.013087557190434553	2.8086466070308775	6.302765860440958	0.2709619617382012	0.09491975218351516	0	0.013363198942206557	0.6417077388566383	1.0002424655135334	0.15822949383545015	0.003615483550039509	2.904205219357381	5.198983365427722	0.1123883278172967	0	0.3614410352415816	1.8777698583166769	0.08660603391029087	0.30166300082109915	0	0.0016344016960905742	1.3334407627902687	11.47284879996082	0.9017954274259408	0	0.009830336760616749	0	0.16120779335919314	0	2.856930450217015	0.667327390314981	0	7.151074001864135e-4	1.7388572634396193	0	0.019549800791977778	3.4912351996920603	0.0032268453102818257	5.789435061382332	1.3368175511431457	0.23290913098146923	7.468553386148762e-4	0	0	0	0.011521042243036657	0.13115428425458853	4.916366950362487	5.360411141984345	1.4197069184739535	0	2.396791351429125	1.1536326638281094	2.035385640291454	1.007376042893186	0.6341445316210749	0.010996941606483185	2.20632798930712	0.5812334333354497	1.9448965372664868	0	0.0024447842724971344	0.3985564260854078	6.804092673922704	0	1.2195832044850965	0	0.12364204455449465	0.29577283339429944	0.20612013332439466	2.6814001846713076	0.07861472158195662	0.003019606609232706	0	0	1.216303239569895	0	8.485195308043956	13.068525608121512	0.8932155365455974	0.008625571571559148	0	0.45279888526357354	1.0407820865539252	3.126817923487839	0	0.0028255031492793485	0.2841882355384062	0	0	0.16960091344527076	0	0.0016932147430448736	1.7948502089216252	0.1436026120211134	0	0.2535651836803805	1.2039962863711844	0.0015339092870414607	0.7552480055228031	0.0029640016413262416	0.22629559453734296	3.2430812313146484	3.0508251248889198	0.11091336998035238	0.012530677752396623	0.05775200530308978	6.712895356471412	0.1830325715423181	0.02074133580991134	2.9829102044903104	0.030476584576968817	1.245910461655754	0.01687246685496539	1.1170491813179702	0.004378856902334729	0	0.33276807693762234	4.337823006362687	0	0.8380702094803086	0.027592968088691036	0	2.1488023899068143	0.4185978681636651	0.09356178765922268	3.702873659380449	0.5497788716616907	0.3407696719347171	7.4921771715774454	0.14733843117558698	0.25743228067946333	0.01022111279798026	10.460235795607472	0.06291808447858771	1.4955390537246738	0	0.220652377265526	4.270449103463401	0.01615640894666778	2.5107643110964255	0.8654764623123007	0.10201910434299714	0.2041617472595548	0.3377861380944914	10.39221064142883	1.043907642117083	10.124626031109603	0.0534513183968418	0.48098012269625834	6.078802132769442	0	0.5847603375268714	0.4181190218526496	0	0.0016861286800900928	2.9271866784993064	0.033189148820153176	1.401310807013915	0.05537199080673805	1.0145937356220058	0.1176408919482781	0.11277829198251302	5.687113039011322	3.5424735929504774	0.7246169591276104	0.03219179610347288	1.2515371467888017	0.574560518516384	0.28455530285959446	4.596353357462072	1.7158945920388198	0.19185735624167988	0.15064338773664648	51.997636391118554	0.39343066353181994	2.4285795464096327	0.0048015546116049685	0.005415328603595802	7.237092031807366	0.07650778868728678	0.4382854558579653	0.23731898368894183	0.9436072187995832	0.2539066281290328	0.01666312382316158	0.8660837027343061	2.656244765461639	9.847104097859436	0.10942010229884361	0.01331425488747923	1.528882408393875	0.1898932838363909	1.9708102019259421	0.060512011368515854	0	1.5362258618836482	0.3775938263003895	0.19105885797506675	7.803751397810853	4.304445806189002	0.8651022608715746	4.012411209041038	0.006109180411031504	0.0027563669093186244	1.2334796204970875	0.12750310865066614	2.977118526294372	0.4234484549160956	1.2349439022452957	1.1980599491343078	1.839872231419075	0	8.941253788819957	0	2.568747580880219	1.640619187203786	0.0725505126170022	0.8773009213010947	2.2688423152028707	0.0019768191259492314	3.203638545635766	4.628403595336153	0.026102337034905294	0.6075452583750395	0.6452017619824638	0	1.3486373923322825	0	0	0.1155011362995824	0.0013972012592050897	0	1.2828811464927676	0.46780754483083353	1.2970341785859654	0.0022834228527595026	0.0022392169961745747	0.0997895846705951	0	0.28354428727780545	0	2.1959668785312693e-4	0.14044460064750422	0	0.6460388607752146	49.247918422205174	0.024564760101821258	0.004185706882488438	8.254709785971048	0	0.6439252444781797	0.9256558656060241	0	0	0.001971659717917066	0	0.0274230330524112	0.5647800924364451	0.01999919494225577	0.0010350353504576673	1.4476669585711575	0	0	1.3223399322503473	0.053267287801358816	0.9460285877030089	0.037687267873256027	0.008351350135665816	0	0	0	1.2870933752062381	0.0010434625309118702	0.05129525578791117	0	0.3858046755303811	0.028914138460284566	0	2.1169028015751623	0.39823083777624285	1.2869502267951358	0.8412021121139476	0	1.350325745764446	2.9340437892806496e-4	0.3133079207652441	0	0	0	0.09952038590212599	0.21047642456893148	0.27938973991388816	0.8048754257410445	0	0.1377380830938337	2.726244640333129	0	0.1898180046415766	0	0	0	3.4043314775774856	0	0	1.5147445418479373	0	0	0	0	0.3108200178264438	0.005727085260945668	0.051402851824168184	1.3841978585289296	5.913646246603052	1.6635581944930753	0.01925733825171841	0	0.456162249621973	0	1.6455699800925723	0	0.12190633830787527	0.066184878539224265	0	0.1033078072070584	0.34275552995552233	0.29503007641741164	0.3441810713835986	0.002604503724989068	9.91080987158012	9.477310113420307	0.03595987636511962	3.8059296566993575	0.017577115663859427	0	4.898505052880457	0	0.29037870133875876	0.034639479686837414	0.001654537028314882	0.08428249941733863	0	0.005068328618382297	0.07283327739002145	0.054237358939677474	0.01293717035207658	0	0.017315087751062164	2.832512241240801	0	0.001846896392883464	0	0	0	0	0	0.6097952728113933	0	0	0.024430407354541654	2.1909040192493743	0	0.2301041405173217	0	0	0	0.0013968379566024795	0	0.002280729946595435	0	0.8013305827832689	0.0034267526949396357	0	0.014322166562364904	0	2.3093722388229283	0.09052427784522697	0	1.7653122301481305	0.003651527795242123	7.283058475774105	0	0.5450325782225912	0.011669817468719122	0	0.07654853352264619	0.0048356516163231885	0	0.42189358998760895	0.03572736284714822	0	0	0.3728576915423736	0.007201080395130076	1.4460669022250034	0	0.2004515974361021	0.12748033106304996	3.766260717753031e-4	0.40507046847435463	10.760377542754993	0	0	1.0500744697378146	0.003934214500454941	2.413244733192706	0.013838936283345616	0.33811141377375187	0.0011665171672614895	0	0.6534489631842457	2.7185331080027346	0.6324470396129694	0.0051032355681764115	0.18243547232465343	0.010365210616108997	0	0	0	0.2570262570413082	0	0	0.05027755809248543	0	1.3022779311581698	12.598541829553506	2.8755717866918977	0	1.1167216996330118	0.03943546433906875	0	1.7170593051483414	0.5567956640054479	0.004106863773446875	0.2633336262140704	0	0.002714048151616893	0.09431547402210745	0.4501632559309595	1.7899588907683135	0.023902140043457337	0	0	0.2278097053804991	0	0.022217345287023505	0.15373586200473371	0.3104529466276063	0	0.005750586235254632	0	3.1645530097307923	1.4627997489975968	0	0.0033199810319413108	0	0.0408172678538652	0.5613185151363299	0.251863233439288	0.019665671658695677	0	0.11595802370583078	0.019049666577188068	6.703122499488072	0	0	0	0.45132948441373943	0	0.4476714174083623	0	0.0018241106875270072	0.6169617093402888	0	0	0.1628299358440555	0.9756860707558954	3.0412171505701064e-4	5.50598494168128e-4	0.0021472277562189206	0	0.24135629294392402	0	0.4740005271853267	0.4153234214694402	0	0.4280460379873163	0.0016890090784976587	0	3.43379158437044	0.057504494419286276	0.19366888492722364	67.09658301623327	0.004915668117828613	0.02920866361139277	0.12010380429398697	0	3.0463204613008195	0.3458068281013515	0.013465924067764964	4.351547832495615	0	0.0031789107615821767	0.06511522393657014	0.9287865594353273	0.012650928584897645	0	0.16548833571557223	0.006517447345789551	0	0.14393403181798614	2.4737658167445526	0.0619236156697284	0.3257641509388038	0.2219403063321306	0.01335581595936556	7.535994247288033	0	0.11376012652447842	0.04121543568475058	0	0.16299751813081703	0.0013914710692713788	0.09585735568357537	1.183413662894418	0.0015819307046510004	0.35382535593202435	1.681233339742031	0.1529396718794886	0	1.092000232253529	0.00693336016533228	8.23895959836312	7.641544772072597e-4	35.13057825772186	0.5809021303469214	0	0.21453597994190524	0.014677611952915398	0.011517992613685826	0.0038189615934362815	2.372569847053684	0.0234244446574144	3.3011797266800786	0	0	0.00254778561762724	0.05355270753661842	0	0.0016629023292886662	0.008368425235738738	0.32460503503926025	0	0	9.23574550082116	1.5813322850800304	0	0	2.078697304348398	0.011770389953477293	0.0044317387389800926	2.1630194189515666	0.31639803626868523	1.5404159058709244	0.025972631626593242	1.5443921347156342	0	0.011871836408324942	0.23944739529716422	0.0427102948523881	0.006075555275692192	2.6917430314797492	0.0033394152350396	0	1.756980246450579	1.0590526064540728	0.06653783419632317	0	0	0.12730500458593816	0	0.0582910495498729	0.17759583393482667	0.6078266716606209	18.61586228879666	0.043251856739664585	0	0	0	0.01214470077189232	0.03081456582084342	5.17205538017273	0.010531194069381978	0.9089959247713978	0.7355977912966796	0	3.9251073184150034	0	0	0	0.018715073797998093	0.006206823772116737	4.152770500028678	0	0.023633190413526725	0.005758805761765627	0.4857111395827833	0	0	0.0023992880637637498	0.0033033088238383	0.23858588813200218	0	0.1693139842752121	1.7172956478786658	0.030457865200663563	0.01549617108105876	0.824533723799626	0.0017019767582956075	0.24859814883230438	0.4958507704863234	1.4051078956091687	0.0016151551337243043	6.709461919419992	0.05566845569706773	0	0.8397924972960875	0.027945236560258557	0	0.023928757125911075	0.010268249712839189	0.005046506317301114	0.014266171074919837	0.054354191987524815	0	1.8272214420180426	2.6633996721631235	0	0.00406047314797206	0.02135986471080333	1.045239150284303	0	0	0.00529218222618869	0	0	1.9984046198940733	0	0	0.037764541123142606	12.733556794583341	0.006449530100084695	0	0	4.039597832033406	0	0.3589167508867512	0	0.020688084626830687	10.583155273453478	0	0	0	1.7825221210984572	0	0	6.280905314678661e-4	98.82748721363315	0.8665429418709908	0	0.10672859552517291	0.1440413728988096	1.8432599297374002	8.759449232741154	0.001047944951368646	0	0	0	0.01403834313963511	0	0.0024241904218262797	0	0.0011081632348415808	12.079857129760335	0.15217748072782689	2.8549066177905047	0.0027788633372361595	0	0.005035993310025866	0	0	13.444191972579786	3.942147347812142	0	0	111.60845091312271	0	0	0	0.20249149127515848	0	0.004993344050906618	0.03751400820368042	1.6794533931770115	0.007492337482241333	0.08224456291866909	0	0	0	0.48225103632454247	0	0.0017091969375650766	0.0018886696266613276	0	1.6665390686193173	0.41416043493224824	15.847630631350814	0	0.33023786251908854	0.12079463778364354	0	0	8.752973147640328e-4	59.88086659974497	0	2.0974430101158377	0	0	0	0	0	0.0033617058665626007	0	0.3926434335241197	0	0.2919062337366313	0	0	2.199947379615162	0.4608041242463824	0	0	0	0.03181839669161127	0	0	0	6.988183363447023	0	0.15893508801085907	0.7019681128552206	0	6.471033709271139	0	0.8560922468372433	0.043182088046816815	1.3044014507606334	4.476872708816634	0.047130279849709675	2.286410424728433	0	4.629782408024576e-5	6.338173335440382	0.0240942147999269	0	0.04111229062321712	0	0.4399150960169437	4.826652248492204	0	5.993929716733134	0	0.313092372762496	0.04832686939180007	0	0.2665865462992542	0	0	4.504116989478587	0.03207167746129574	0.010248660047250308	7.212078163926192	0.5130236221786303	0	0.06976110453089517	0	0.0018946646983659897	2.62544956979117	0	1.8251693231938757	0.9469131486392205	0.9267802728395619	0.28814621713393723	0.02957276208849099	1.0403389797696656	0.014042624427570349	0.29193821685695587	1.9759222794962032	0.07634444129212514	2.310752570028468	0.8079554440658978	0	0.010859850353302634	0.11368370050733063	0.0037136534121594077	12.454037174192777	0.014984674964482666	0.2508044955124264	0.06686077326182047	0	0.07061640507046706	0.006330765192209418	0.004573217345147874	0.001347887586191704	0.029862911533603043	1.394225283705326	0	2.6163771741197297	0.005463056923491901	1.6006183664766476	7.264294035136457e-4	0.006271637537022094	0	8.144283148040818	0.010712588357020146	0.0029207589913100647	0	362.0684800566831	0.044295056136420825	10.422561632196217	0.054246082364538616	0.0020694726066518274	2.838494865011272	0	0.25482029417922714	0.4076205945629732	0.21798313472322314	0.011203921961829974	7.403164086283659	0.05587631231255218	1.1470518770718814	6.783458362720686	0.3166211772947173	1.2293198988554819	0.4575101108485146	0.4109952343185057	0.4407086076017862	0.3060697496294736	2.4969627771322225	0.005637270888229852	7.259607880835492	0.029434722244913225	4.364980905533512	0.44940229539982074	1.5505446838622425	0	0.4520318172898443	27.635491704470983	1.553532846235858	0.019415329601198027	0.13010571033198995	0.022563896652498888	0.009496769548792638	1.4691250513400107	0.004057917140702785	120.90074000075265	0	0	0.0030653386446602205	0.09855169517786996	0.0015595140240275895	5.030075380649543	0	0.046321488644697796	8.516629458490254e-4	0.11216922960781851	1.3153326832036565	1.0182311658512824	0	0.07185028053634021	2.131850980686479	2.0221041357849505	3.2701437886661684	2.746453250049586	4.0702154121230233e-4	0	0.6872075537996334	0.022244331158455633	3.5140730410194827	0	0.0013161842398057176	0	0	1.1303138609742864	0.4284664517846977	6.636007380594575	9.342619086551368	2.928150461885516	5.772901943033233	0	0.47400052718532665	0	0	0.4231457852464755	2.8952946344054635	0.7584008434965227	10.097313555854866	0	0.002279189929896335	1.6022509791694854	0	0	6.760310941084815e-4	0	3.874064760006539	3.251655571107412	0.035277675135281523	0.13697214384184833	0.28980831278514513	0.11334795215301292	0.0012428965352486105	1.80008912467481e-4	0.0503935211335195	0.9367099508169296	0.6543178018979092	0	1.4467654060078994	16.562262633053884	0	0	1.467130219433152	0.001128691243779186	0.19380404869509035	50.73256662904992	0.06145474263720925	0.8532216884009775	0.14780661600402661	0.20726447457602742	0.030350316241621673	0.13848350525715236	0.0021088743685293257	0.12927287105054364	2.3395943769571974	0.058158074736490664	1.8621037494631545	0	0.5893399306481433	0	0.037623480621690464	0	1.6692437375477727	0	3.3061525448426106	1.7963714246832447	0	0.5354334359207653	0.36420379489946014	0	0.25235754862406184	0.1137155321981262	3.775147042916349	0.6721185028227387	2.8553695173079934	0.03804210239641893	1.6792088012236475	6.695890009473859	0	0.027619567993660853	3.130277510137318	0	0.836360211640377	0.006798573264839109	0.10560394283169061	0	1.156519198104125	16.059651318190333	0.14023749756005754	2.462709879429249	1.313805809046286	0.24003276307265886	0	0.4817742539130911	6.028037270966298e-5	4.16214392757751	2.258989929586788	3.449505003729022	0	0.002712791806472433	5.387224122004338	1.7424613387542234	8.213059239379971	0	0.010348470413720747	12.101606753464642	0.005075111927035462	1.6057141737928706	8.578700719754192	4.4905925558302195	0.12335310961467108	0	0.029924522657047654	8.240747538823975e-4	0.0066742800071249945	0.13766424176362485	0	5.346964358355405e-4	0.06249350060732702	2.6879721977848257	0.0060156841822699165	0	0.6530550805093768	1.0191948094419674	0	0.02297381402856243	0.31363507936514134	2.250003940124997	3.77004922493739e-4	0.3013798115226787	1.8529800552573423	2.655230449066522	0	0	0	6.965229504078944	1.1831813353195755	0.11891772077329969	0	0	5.200199958440963	0.8010526895474603	1.56220062358771	0.7674294249667194	0	4.036657949560359	0.4053844212771179	0	0	1.2650894616236241	0	0.22568972927273534	165.85767325682082	15.534631996296019	0.12176795248773857	1.15347816854791	0.308577105643428	0.008530378681646742	0.023176605129965642	1.6925769866192761	0.4855969669878076	6.050096745862842	1.5648872716877966	0.6302569389781864	0.26940449124954446	4.257149412588737	0.8569341379829145	1.7751328683123064	2.7545234717555465	0	1.6776833577334573	0.9656735107770306	3.499093662061201	0.14280467795829963	2.073669439210772	4.470895295128694	1.2059245443848547	2.1161910702315545	0	0.7602642362323865	0.03221771686332963	0.005692191761342555	1.5131055356149232	1.8530127493911133	0	78.76675427137322	0	0.203570752728014	2.7699405807392528	7.972000467541424	2.7942489689938816	0	0.6979868551901485	0.08593681793974996	8.998141408284088	5.23835671465167	0.14642605723385446	0.026194259121172056	0.1727033391896851	12.197397127638851	0	3.3726417774377477	1.4365805964871232	0.18769395218124182	0	8.069738232837818	0	0	0	0.010645980215053785	0	0.04546126353822597	1.3285811936984275	1.4907316579978525	0.5939589593984596	1.240983690320793	0.006555414345406924	0	49.70331717355336	0	3.139596139661048e-4	0.006834613199449155	0	0	3.412138125630536	0	0.008964548977500267	0	0.009555895596976643	0.06364377416354101	0.6801095810244836	0	0.1259063900336024	0	2.1902234137915144	0	0.006371226694722715	1.277906064694879	2.498645483846867	0.04788398662592232	0.006180244634143337	0.28557621838690683	0.9562582969934048	1.1642233123573886	4.1632403148499	3.076004971103804	0.018663599217488256	0	2.6478548657932053	0.06310932485694208	0.30126550918246386	0	1.7351187181273093	1.5244008938417082	0	0	0.6186804020619922	0.04928445848410125	0.028659190143985373	0.0578007661130626	0.7443977726507037	0.1241484288824351	2.256494913754924	0.026882431900418863	0	0.008345944031227917	0	0.0192217345172098	0.14488315247289676	4.28807572265218	2.0183248254342945	0.3673717343271999	0	0.9102552237218985	0	1.7492602351009072	1.2622416924092968e-4	0.7085064269245399	3.071708334399371	2.048353217829822	0.0326070165387984	0.4652071520824441	4.388216928785603	12.625863854306832	5.961123211877806	0.02143325003786028	1.8378072200691404	0.09358119076740587	0	0.9908582448937391	1.0541205753822938	0.004313247490713283	1.5521406575949035	0	1.2507426498223542	0	0.019543365925803434	0.31709540823681986	0.07037562412358564	1.0245097066354814	3.37699145880584	0.18000104050460608	0.02500545837750366	1.9053420206070275	0.01082883784599436	0	0.010787160591901677	4.136098201562529	0.11242426176701158	0.18103042332726577	0	3.0974200303290913	0.34527403543346097	4.382676530920832	1.2442513838614828	0	11.484402410305073	2.1807577602875615e-4	0.4329676457274925	0	1.0813102847914386	1.319173914854696e-4	27.06679007580312	2.0020975776295752e-4	0.01593279082975888	0	0.26856216736902244	0.17000308146434176	5.383988144227485	1.4352182123405484	4.677350029754058	0	2.066293759443162	0.5302340191232593	1.039545517712485	0.0063274510892426805	7.041010919367296	0.0077609115662548595	0	0.02187942245634272	0.0023780460268999714	0.09109165488108882	0.05607521894328848	0.2353144233936104	0.16327152933346453	0	0.059135222839968846	5.753817969667835	0.006865914548642499	0.034531333003239566	0.0050577245885297835	0.007763949379405569	0.11111012044331696	0.24047569838164765	0.1610573766621629	0.3866216421233852	0.008537533775896755	0.03316830146724698	0.0029596470179148997	0.5729615736071938	0.02797919778524498	0.0080489538890254	6.490263355403069	0.014703277966366099	0.02845677090812438	2.482689553710315	0	2.869333852607503	4.093542310291586	0.0211820607986433	2.6928467659486635	0.059053127230529474	0.31270638804462386	0.012970638168451594	0.2860169034472769	0	5.248066399285749	12.813201763759949	1.2049465133484845	0.023928757125911075	3.0746489012656943	20.877300027798604	0.002499091750230837	8.002033665826344	1.6073607350816108	0.2486112275150705	0.12227115811903896	0.020490804735284307	0.011761370497574242	5.001049040448086	0.004902832173700427	0.005537199080673806	0.0022338371230578844	1.1916809437465765	0.0099063730709770155	17.68483382843662	0.354496390833141	0.11048238815467228	6.979199239677417e-4	0	0.7473122724432235	0.0016571740796196513	0.1052725839840788	0.1561222749366084	1.0778321320705084	0	1.6995483126263684	0.021734346492651532	0	6.132967599069531	0.006065494137862669	0.5729739402174032	8.8006774681274	0.028746520266311897	0.6947107214050156	0.011742945150321414	0.6774065786570883	4.290185212639747	2.3727898097023705	0.02857449986578211	0.002741518741907138	0.011290174122720684	4.458689955214226	1.8952029508451043	4.499395867190666	4.0475211277847345	0.04250700498451407	0.23933078996553922	0.1638062807004804	4.6625718924623145	0.5990287227648272	9.217492735885482e-4	1.112459002949032	0.763414662727638	0.026902229449442146	0.6679759286914633	0.001564358175529131	0	3.1411882264668325	3.2054809737075125	0.04150632847186583	0.9749874594728772	4.5733876791810444e-4	0.9099863510769537	0.7291545758943805	0	1.4984564887113845	2.5120132627918266	1.994394522044399	0.4312858472070811	0.889153568145112	12.17048307973238	0.024661083281256477	7.856283658136771	11.997866207723169	0.05057705692450472	0.5696786504880582	0.21769997196084087	0.11391718146215603	1.3851476914571594	0.5429214454644198	0.8704198904220306	1.210470377523566	0.7059030142830365	11.282600662249736	0.3078286301887264	0.9109188627005573	0.004919782454901478	0.162737738957394	0	1.1783160435324307	1.3085501950581317	58.56910213895838	0.1835934484808339	5.571264356620413	3.437262494700437	0.0036614831135524497	0.2588804915751588	1.5694047666464424	9.695728399346432	0.40152105045901376	2.590223035895424	4.590859078954952	3.676676308131752	3.719081059454102	0.03891099342609272	5.663329509190412	1.962134462649362	0	0.01578409658552662	0.8576929115910572	0	0.0450168098444165	0.03407417070218933	0.20547356404459172	0.002186606384736255	2.4892067289019533	5.5361595425999415	2.8323097864176607	0.13146673106867296	0.4116450945840049	0.05906563452525258	4.331256765293453	0.17649043920129368	6.4102365559252545	0.06653783419632317	4.470706365433015	0.5215402069352928	0.772603106483349	0.06768344969577751	0.877175543056496	0.6700300247490413	0.0403637863434957	0.4839559026985479	1.002189556850383	0.5171674622626822	6.389835823232096e-4	0.6665406498193258	0.19311461283566203	2.52157410097258	1.4652780121066762	0.1787806820595592	1.2921124668771342	0.09904488627753096	2.083893337299513	1.2948215571442556	1.2084758824042243	0.06378707817418244	13.075259825376373	4.250406040537165	0.8596349178078103	25.071251103345475	0.39445591768580573	0.005897782349396576	0.49750308030215135	0.046696589038610986	0.009000847765596821	0.13038933177910808	0	0	1.1880505323867507	0.1358526319586544	0.792568312213695	0.03310943589995092	0.0015487236137133487	5.418483155241694	3.3476800735773504	0	0.010144320865335473	3.073594135187529	9.96335098275758	1.2165344835729213	3.5722808299003423	7.552283779962628	0.45825086170287255	45.5053869989429	55.24851223023016	0.47827239127389937	3.6899024462636477e-4	0.09983970920035848	0.27468064680292015	0.0527309348862687	1.4478271382866164	0	0.8602314716325108	0.0321677004477068	4.885715010638418	0.04579136900353906	1.529506565302893	0.604320814413544	0	0.32709350068114706	3.4777613763230426	0.045250499248747765	0.0028915435407376173	0.17905750334173304	23.2613074247194	2.6629184039044804	1.236866144516746	0.17290773411998664	0.447286143034668	0	18.426662962449544	1.20116367752033	5.923143705648608	2.2211969574075034	12.334264683067907	20.634003563919613	7.198984598360836	9.379481095571524	2.2562130549236317	2.648531175931451	0.024529707647338066	0.0333574654124404	0.003688931141470926	8.089684608387003	0.3264450356253424	1.667467629683099	0.034035940706021346	74.13774702124898	1.0274689578747689	0.3417958395446396	60.10569654489676	0	8.73541410376285	5.944742610021962	2.0978557438025196	0.10302750209780065	0.004636368792951988	6.301759194950277	18.85036152843957	0.5198355612047012	0	19.995442598294552	8.462303529455685	0.03119234571485395	0.08830694753041704	0	0.038904086721306234	8.968939280137744e-5	0.19589267779681266	0	0	0	11.283858855372731	3.1651530729766	3.6497626928678426	0	6.143922635079271	0	0	0.08012130918770795	13.405290223226192	0.17923842153490216	0	45.55206645007194	0.002106531327926424	0.7783716407576539	0	6.477882105756292	0.010190336973949485	1.169665279955217	0	30.555969984474903	0.0011499531145814056	0	0.5570444190193787	1.4520917174114307	2.654347088887543	3.7897599853554786	2.232164811742558	0	0.03986901427210341	0	0.004986198839556362	0.27028960879331004	0.3895950804061568	0	0.46819533702042526	0	0.09826840197744578	1.2801975014298863	0.32467113330620484	0.7742494506093275	0	0.44984030613947273	0	16.418193260381756	0	0.21027423200392875	0.05903303268974765	0	0	1.5355057551993743	1.1294335650652838	0	0.01826177668476046	0.35184013221649396	0.0017611209621135513	0.5777250814509438	0.005269686233728802	1.8432247391177308	0	2.84083023284445	1.8292658005717537	3.5103666019959787	0.006400748497107742	0.01207192353880233	3.5801346173873507	0.2483694357404206	10.253136847714037	5.014471881008995	0.004441815730531554	0	0.2261460230549638	1.2138509270076663	0	0	0.7835293429730142	0.23581968942781822	0	0.00569974108728598	0	3.7913044750477964	0	0.7021564922502851	0.4406598917284631	5.105936230660137	3.5295589456702294	0.004252808529964667	0	0.9132509825904681	0.014079906937699362	5.420715009192325	257.19087215145987	0	0	1.0791049859176638	0	0.011587436902236237	0.06347682397812163	1.1286472142033104	0.016898831439513883	0.03337801434097572	0.5381455554460881	5.192903359916548	0.03092988758142426	0.011095365180241725	1.1418926920285517	1.024286228482149	2.4009301416208877	0	0	0	2.7403193716908176	0.724422794675932	7.060947931036206	0	0.059974548362630394	0.005293485933421287	0	0.11689054277153646	0	0.2976039323927717	0	0.09545519007483382	1.8330388128432136	2.4827137596219693	6.49358851097854	0.18207371484546636	0.8972555360047012	0	0	4.5327654608279015	0	2.154326303505547	0	0.006943566533520512	1.1075549788600738	0.8702429364455144	12.952588443011763	0	0	0.1512057975696742	0	0.005910881321951627	0.03693913735105035	0.1399654162160146	0.11782868158874875	1.9979361243625424	0.0056597077872874825	7.506881570809454	0.005680654890483295	3.0296809050406406	0	0.004428694125941497	0	0.2740778724983108	0.1223780062955427	2.0643664248283478	0.03228854079499346	1.8516557319673	0	0.023540779906954586	0.36627313464320704	0	0.3365937981572065	0	0	0.021011757398045772	0	0	0.04922555275682942	3.6593840348325193	0	0.4435601263569113	0	0	0.010616612598353826	0	0.07660200806624703	1.5017127770297192	0	0	0	0	1.5853731918299825	1.4231547554828492e-4	0	0.029417566724481183	0.027226541002717927	3.73805423861118	0.16432938888580884	0	0.009422555934350737	0.004861788302368478	0.02332144854632542	0.06685603195146807	2.0630697886509908	0	0.073388059764577	29.32835828817405	3.1481925000221493	0.0021699229735157003	4.519716565308805	0	0.05487237972182877	0	0	5.414577344136344	0.06557150150032097	0	2.548293196558827	0	0	7.915997434108105	0.29794881496942227	0.947472415210246	0.02359160903831818	0	0	0	8.24370266396876	0.27093663640006255	0	0.4416100467064403	0	0.2614352669589285	0.5705102638236393	0	0	0.27593797523332025	0	0	2.015683304974147	0	0	0.0031211422338144877	0.31660137867494426	2.5208277800231316	2.1303061073716507	1.3886551419653266	0	38.41511361050869	0.1562374592953712	0.2160324118539023	0.05897844237914424	0.01251405559024287	0.001007975602733284	0.023958104469916544	0.0013456928794506602	0.01725483717805258	0.12044856445666	0.011042149999521142	0.7021846894666164	1.8151106319121617	2.7776644888783486	0	0.024717818902302312	0.008209891963474839	0.2309357737361469	1.2297363074767913	0.0068857158403337355	12.561654759072862	0	0	0	0.377714082357241	0.007481902471820384	0.030264822393053722	0	0.12379931464483705	0.006575282710853165	3.121454515033174	0.4900601020578454	1.3053241086218883	4.323034393895367	0	0.5215729437319268	0	0.03271180904797248	0.06810270176281785	0	0	0	8.0928080367084e-4	8.747189904189588	0	0	0	0	0.006731134144012158	0.29136780735668194	0	0.21196571047169563	0	3.1995875812840775	0.1622684162181286	0	0	0	0	0	0	0	0	0	0	0	4.38724160006234	0	0	0.005799214798237175	0.013363198942206557	1.131051174086146	5.1632390107651e-4	0	6.470728404078007	0	0.8026735964884768	0	0.22462825772201414	0	1.5633360961476794	11.571004530639968	0	2.8737628187551176	0.05295515199660824	0.6469372040166055	0.0355173948744928	0.3675554562171404	0.0010047705928676771	0.8503058190079598	0	0.09404406491519807	0.19024308487809924	0.036693150456767056	3.6992578969982772	0.002404837413161398	0	0.011475580186418234	0.405434413189965	0.08326539873056632	0.37106477690698525	18.000115527407413	1.249732923700405	0.06341767997757446	0	10.997371111203261	2.8482434234190497	0	0.013416039895359923	0.8804494123717049	0.007167452934979368	1.0444564162092194	0	0.7737048963921926	0.05538150489450553	0	0.010511360503718438	4.596143894118437	0.13265169988233405	0.06537938306004507	0.04993712441039114	1.789969587922571	0.16296133079389094	0.0019631535066298514	0.014058242655589234	0.7110150361505688	0.12993514073510593	1.2525624790779675	5.395014395080413	0	0.2319778669631507	0.03644429045142316	0	7.276674106858777	0.0018830423467080808	0	0.6767622610229287	0.006247123916775311	0	9.191789624513007	0	0.013623007543787919	3.851293289349113	0.007731729957926074	0	0.05908714179395457	0.013971406956481238	0	3.323911309503705	3.124868560237368	0.002975081765608475	0	0.01088184869973066	0	4.018729827226211	0.1435512285418745	0.008055994963409701	0.6168288328704942	0.008255099461801054	7.206419061211648	0.0033857180513237623	0.09015954083525096	27.881237753193762	0	0.12116594973923887	4.525535858369815	0	0.021197317826025512	0	0.2721046771562735	0.06893547743831709	0.23137468306328163	0	0	0.021610483304460085	0	0.2742743733516713	0	0	0.0658805025009754	0	0	3.579061645460357	0	0	0	0	0.005725050772398262	0	0	0	0	0.04199613791348823	0.5741367269077703	15.614482096781364	0.029064053966277925	0.04229925964383493	0	0	0.06780367158495215	0.3503605402335134	0.9395107445212054	0.022206018497142415	4.3767607248179035	0.02603557015234428	0.07308349477833402	1.2051081320023926	0	16.56740016906888	0	22.155259644699058	0	0.39696839213449897	0	1.773185757194837	0	0	0	9.19627830996668e-4	0	0.018084891507646757	0.0045879289219976395	0.003219983601258963	0.024935743270507352	42.68974336833035	0	0	5.946665884904556	0.07033174904620186	0.005010420620022108	0.023328589818880873	1.1920802168089053	0.38805442648809674	0.07486491202386658	0.170604348537025	0.457688837667611	0.015304860326971611	0	0.0052917477998033514	0.015082843167338426	0	0	1.6732477626323556	0.0037430147595996187	1.0222266264277136	1.8397335857616286	0	0.13571383515200935	0.19821967427541004	0.2935904371375609	0.04778656167324272	0.3473036490451011	0.008213814760896306	5.518522753882619e-4	0	1.0815963972534803	0.02059555006300461	0.1551354003394186	0	0.015556001857433503	0.0029324510620572456	0	0.38514755308262544	0.03834864467412519	0.10086545858193434	0.0015872181535462563	0	0.020875670886400396	2.2444297213948143	0.2985649716141164	0.7192772360144182	0	0.6489671647369575	0	2.8682896650504053	0.006782479004387862	0.008716756765798086	0.27566201074192587	0.1822618950617094	2.1199875277073756	0.039951566263244725	16.91930853735039	1.3620668830046496	6.09411661355101	0.09072145192610193	0	0	2.521997682279295	0.5042246864253143	0	0.005087528347976042	3.228063034589712	0.1764569533025503	1.3772877892938844	0	0.014271434956210855	0	0.030025184768143656	4.871344808111074	0.017486998615778113	0	0.40261807215138457	0	0.006741693337921401	0	1.8460928834316572	0.0035326650425912117	0.05988611119682493	0.008570070685616117	0	1.360596651612688	15.21199565073271	0.001712693527915312	0	0.012132129800923012	1.287122117234255	0	0	0	0.001930987050599222	0.31555307565864404	0.009974326426923167	0	0.393937268679703	0.0025335667228896567	0	0	0.0034800297828333207	0.7530110772297441	0.15819404097473483	0	0.007859555193514318	0	0	8.284805513070868e-4	1.4361862475729488	0.5852065670855952	0.002251364552870935	0.025359587607082783	0.004950397150760593	0.010101869761683084	0	0.014359081711971965	0.004927441273227	19.633386112733973	0.10672859552517291	0.019230090744188064	0	0.4606843139290743	0.015040614021746251	0.006196283845170398	0.03198680368700187	22.418545034338464	0.030481868562000677	15.51789767144045	0	0.13385038329627175	0	0	0.002110255064069806	0.015680873679689716	0	0	0.03947488836599498	1.518915091431089	51.790966962461354	0.33210127673303047	0.34553639822782195	0	2.7382515568086045	0	0	0.2252359131589071	0.0022388022399529215	0	1.5776509738911033	0.030790654001600606	0	0.011920131600814428	3.7850911663156293	0	4.891795942368787	0.005023696360442989	0.27749434836544956	0	0.1222147997412931	0.04504826813221833	0.0027243712153327882	0.006982676743631329	0	0.06786424435002356	0.0031172181671762296	0.014988158962381872	0	0.016599477712683	0	5.98481258225898	0	0	0.052307043097332695	2.094788224928289	0	0.024514343657222517	0	0	0.029116563548872824	0.0031848264264218384	0	0	4.1734310941175305	0.06283230729870086	0.7373448095566582	0.020583593285028994	0	1.5341653350134143	0	14.091541071532678	4.237230307414689	2.9198623315291394	0	0.022940950781923285	0.1922387823972299	0.019701733403791083	0.46237847410437444	0.04556224776660249	0.7652603197520029	0.002977280237262351	0.3032657067332148	0	0.002279332144021089	3.2028167285728655	0.1154296628241495	0.021891186585348308	3.903394341371166	0.13851784001052195	0.0031608298753205625	5.797730747514844	0.002636998760419064	0.0346332763416213	0.14727135738500943	0.004971394439516035	0.01907124329621621	0.08240723361267174	1.0025670534640245	0	3.1517682899067543	6.333107869927441e-4	0.010216985767050388	1.259021072605416	0.19100465688060572	0.005900061476954459	0.3093984242948829	0.005591956254094764	0.010944664125162042	0.09601928865746502	0.020718480343454138	0.5827472879686914	7.905240195374933e-4	0.06773244938177947	0.55396404780772	0.0043562692051090975	0	0.7949566037111845	0.04815438938082826	0	3.3089510899181103	0.012323470024317421	0	4.2794859883307765	2.259158878135749	0	0	0.00466900887223719	0	0	0.003474028438090344	0.3202090897623146	0.012815455589337976	0.005767220800155468	0.0681258353471117	0	0.15696420793290913	2.3114085636478587	0.027471265531920412	0	2.33043468360954	0	0.7349197753400359	0.18908380552291265	1.5941863117139083	6.874354468485251	0.0032420072267755192	0.0017975091792991225	1.9322776592912045	0	0.09196939859545702	2.056415703239116	0	0	0.8545034337725286	0.4381798721132338	0.763271606058597	0	7.253912735428324e-4	1.4384131876539008	0.15287548137194995	8.468742997530797e-4	0.4560580799070369	0.02522726520892425	0.023776513304639715	1.4744898403451092	0.003455499541540266	0.7270269186340641	5.488608214525772	2.717719627824947	0	0	0	0.9708388647122446	7.290831244452987e-4	1.0260750118086448	0.006700861205912979	0.04093575765471102	6.951653334038351e-4	0.05312243238335759	0	10.9540436598891	0.013561390911371502	0.1307255141288623	0.0037032709412051106	0.0010627814510881764	1.1123627819566912	2.4325801465301438	0.15545019395598333	0.7573817684932026	0.330068781658284	0	1.5918496241113695	3.427234018343267	0	0	0	0.009956763823242993	3.6611707862203384	0.0597200265412028	0.06307639109315503	0.003508057885133023	0.9429442059392714	3.649497248049638	0.0027962206860937117	1.1661542080421647e-4	0.7290805635222117	0.11919633906613804	3.209829296126362	0.9068039253819408	2.2419931784436606	0.08098501469498044	0	0.04878524461891126	2.9172381362403668	0.280680072417805	12.76516271231771	0.01018194785817138	0	0	0.010317553088541043	0	2.2228990240415323	0.05141572479027297	0.018449934658616034	3.5723437616526823	0	13.328928802983803	0.006814744087658378	0.525301502664956	0.01022914498527522	0.014161702921178479	4.320781384943595	2.766470422595727	0	3.4628298797479835	0.19194524325782356	0	0.580680920811334	0.15348588499334387	0.026486188361031043	0.04764528580724644	0.009456832033819721	0	0	0	5.646685240869961	0.16581630097437142	0	21.792059982299453	0	0.04239359664424149	1.007309198520579	0.004704719872807213	2.76747585994948	0	0.2052192397447469	0.023621865773984767	0.4243051263567758	0.04409307229630946	0	1.07339425850078	0.1006943291137697	0.4575454140138896	0.00604742810077201	0	0	11.895680587891908	0.13434320808971748	2.6150811610243756	0	0	0	1.4796578990544005	0	0	0	0.30737863112877917	1.5157328829560752	0	0.012886132641034425	1.130659950640145	0	6.368472821799573	0.1611311499997963	0.010527152605853492	0	1.0537811318500838	0	1.4458521357724494	2.0858303912067684	0.3211597317327306	0.44017478466101545	0	0.24785929521514044	0.10784987169604973	0.018439379776088227	0	0	1.0160394075551502	0	11.862054198827947	0	0.4355390145847337	0	0	3.6855263082038383	0.053817229745822544	6.5109686927732	0.4305091896154768	0.015552248901617473	0	1.3583740394051922	0.475831623757995	0	0.5402356291008659	0.009627250850836983	0.23003911712473607	0.8194585385237851	0.17449671379753717	0.019021561433226447	0.17968578352437406	0	47.744068414466895	0	0	0	0.3085182272662177	0	2.7083150476746933	0.06349888859062691	0	0	2.1535458830412666	0.15285295350883527	0.33590728078504045	0.976728359048552	0.39360695066135676	0	0.09001685677323278	0	0.013780263295682863	0.11605854076312061	0	0.10560777939137078	0	0	0.0033456545410631322	0.6767881543013589	0.012264853823669033	0.037974024857221206	0.8600107018705166	0.06814383900338736	0.03959709563710346	0.006410508323111021	4.943131923396408	2.8449644794198723	0.008655219078572023	0	0	1.1662482707305364	0.09207626973582912	0.14301930899660023	0.048035820936814036	0.014259438970360212	0.01735330884494574	0.02750173707218619	0	0.8974680710808727	0.948955886144638	0	0.03863208451690238	0	0	0.008670741350951099	0	0.006379212794947002	0.24205934709477792	1.3344119624809083	19.050945538137984	0	0	1.3931220030537954	7.355889325985261e-4	7.0831502975105955	9.847675006375855	2.6553622201655016	7.803411522588137	0.9769633189617224	0.7925440330309683	0	0	0.0645932582136317	0	0	0.018524158533679433	7.5354136485474745	0.26093714466234835	0.020233544161081116	0.006142945654393409	1.591297497287012	0	0	0.03679106156028029	0.15847823980023784	0.6181486327129193	0	0.0195687042325807	0.03183935052545494	0	0	0	0.39897609309349336	0	0.5385034283517481	0.04488516341540485	1.8492290306712462	0.2614944707294007	0.005453813172352321	0	0.02086215912530888	5.5939075779170935	0.0482034434425756	0.14036814740817513	5.166508114512309e-4	0.0029316509025969543	0.0027674109941274332	0	0.8591433105514945	0	0.002855171923872993	2.6622330494420714	0	0.041643457168736714	0	0	0	0.050441370655089544	0	0	0.0853021742685125	0.026908465111035045	1.5464264280842601	0.0011878836827818315	0.002922877882439557	0	0	0	0.04281904463447654	19.107852935000576	0	0	0	0	2.2032651232915494	0.017181255782837003	0	0.01629938601699227	1.349427338159184	1.5985479064123493	0.022957290490457416	0	0	1.0439105247749676	0.025236482812873644	0.5349715493543936	0.059094363836586596	0	0.03924753223574091	0	0	6.0841450953413405	0	26.197403586198718	0	0	5.87610301650959	0.0511155983099718	0.03400003781498124	0.026454395804827825	0	5.27645927970216	0.01318360704336891	2.2583735842666406	0	0.015418338124181879	0.03326319489019836	0.0032709595949464397	0	0.03248105728780875	0.02909903928552713	0.0056045967394543934	0.02182263767677875	2.9698863343618562	0.10302730138924235	0.013110447772463785	0.19676317668462537	0.024307719342837267	0.004712745274676219	0.005102427710717464	0	80.50453957448809	0.06729026273194617	0	10.307882831114867	0.030785134525885594	0.6396430810100128	0.051157185083207705	0.31093690566833404	0	0	0.012686623324565839	0.8368947551965904	0.02869150422699147	0.0011810932886992384	0.026860029873835182	4.304839804695471	0.017135585246465822	0.01991196194174011	0	0	0	0.04359608094941689	0.03471409353645903	0	0.13787467805961023	0.46455728678124675	0	3.740438395441228	0.0046463940966703495	0	0.012250868813607835	0	0	0	0.04083450487576294	5.841476617812307	0	0	0.22778823921273653	0.021941481176720363	0	0.0033894309633935066	0	0.05582916140058121	0	0	0.017498390797286763	0.3332706808570392	0.009506105735922792	0.01617262210165691	4.207036630137067	0.007095660065735215	7.584008434965226	0.29335186210331937	0.020608718573275075	5.14400264839417	0.043950278982242665	0.0016286620271646606	1.172323196255979	0	0.10833635662744046	0.020655413996769782	0.003413325833803052	0.03344105874156655	0.18447497844141447	0	0.0791617744951344	2.0587209865105094	0.15161583796766928	0	0	1.9554680389695314	0.004420494527683222	9.466538240707425	1.1578864888994158	0.017529319292237777	0.031554250546855754	0.09531927359389485	0.20145022405376387	0.013977146664919369	4.0873958503662235	0	0	0.002324537418765485	0	0.006894553122695661	0.003056617908829039	0.7969782586652556	0.017277960787243214	0.0030390951977787833	0.0020643917067849414	5.627926069706358	0.0038289422485866262	0	0	0.0036073906937439523	0	0	0	2.3497002363109916	0	0.05485525885452086	0.13067173338918395	0	0	0.10018154458032659	0	0	0	0	0	0	0.013793236840380958	0.04912426370268894	1.493337481791583	0.07162674633022716	0.027738412950604314	0.002083990291830874	0.08456437255940037	0.021149629821917464	1.3890663694091967	0	0.008739232104712927	0.2692413495706629	0.007024525628985991	0.017044968719514657	0	0	0.00151966222765687	1.0065852361100949	0.8694576144131618	0.004131252992643195	0.3143274602120584	1.6870482172276995	0.10104086472916055	0	1.7684283505503446	0	0	0.0029202738447030277	0	0.03911654835995415	7.036184092383429	0.5968895527518929	3.9364546078499645	5.219762890461898	4.7032806075403455	0	7.984452196292211e-4	0.056696632979071626	0.0025570833676003346	0	0.06047286275535125	0.08211983655694832	0.02127776299378547	0.886007929866091	1.0402458082408792	0.017324394436228012	0.0020123222247941117	0	1.120565923850871	6.24217761196742	0.051687036319118376	0.20106356335500425	10.276277261573949	23.828575579114244	0.00513248978480927	0.007019935935664209	0.03146117849738923	0.003977790429298064	0.11968479463919704	2.5795947057704856e-4	0.003605373137427541	0.04653101753804276	0	0.29939799466718153	0.001058297435641069	0	0.07640708716845895	19.007622461733522	0.6369492542788656	0.03678196490768255	0.003961412873914117	0	0.4992316110262867	0.021839536437926195	0.06520799388091629	0	0.19755608959539314	0	0.05342326383746224	3.477147519858953	0	0.042461297680639415	0	1.1349976331189993	0.003944928198837552	9.788491989796747e-4	4.061584032135185	0	0	0.8382688818558189	0	0	20.12060419640017	0.15208982240050714	0	0	0.366273134643207	0	0.77639821450665	0.0036624538878042064	0.021946461086202143	0.39218790802715636	2.2576582650031187	0.05107236103106014	7.021540771589731	6.131367523977606	0.007880693361516434	0	0.00852209247635189	0.007550549138781607	2.9267463972839622	8.636667567965985	4.995768229044329	2.394878046821301	1.468931507007201	0.918037795471545	0.2729665420849	0.005421818936243775	0.001883152363204149	0	0.02608729264473728	1.1372971750910164	0.14949826883169917	0.00714883086531528	2.9301850771456563	0	0.8663155880256722	0.06042247919962924	0.018351267894037338	0.004448866231691127	2.2914058383578055	0.006657104528032677	0.014338802957709453	0.0037344497565290485	5.957267491703677	3.7977847117165817	0.03800363072321992	0.002223665805353723	2.6730292521190373	7.707786416835587e-4	0.006554557366263795	0	0.1932650670212046	0.05114456555371542	0.056668756036340986	0.01889887765969054	5.35131422642486e-4	0.030201017426659375	0.0956882937423589	0	0	0	0.06230293851738272	1.286919366751949	0.0032549392424743463	0.0013060158503735418	0.536306752888556	0.056310335165272916	0.2691235946167733	4.34735058249894	0	0.43295140964372875	0	0.0014518281090312246	0.13692869120935552	0.06841141005752355	0	0	0.07289567097309209	0.10596893564650268	0.0019525100465593783	12.112787665440415	0.15670791693022706	9.737808957382079	0	0	0	20.604651899106457	0.0280156765307277	5.734829522561066e-4	0.014727431523512764	0.2887528407489561	2.6967369505165024	3.1575912981455097	0	0.024814084296089018	0.4142238572904681	0.008002822829720606	3.072885986483713	0.16341688865780943	0.002687514714410374	5.581208264549915e-4	1.645838533861311	0	0.300208823952591	17.650876774234547	6.528007260476398	0.030973039164062993	0.08888443544761089	4.958774745938803	3.846280250830307	4.220861837316956	0.005568244406423726	2.4053758095971807	0.24234613420001666	0.006009515400130925	0.109291381674729	3.960252362554704	0	0.018874284956401963	7.378417844860749	0.022587271092222996	5.291826781113796	1.819212886153377	0	0.7260275038200166	0.20160530505765437	0	0	0.00254617551533314	0	0.026844207068855572	0	1.3664611861232736	0.6785691757600467	0	0.028549190299913388	0.008437705719529376	0.0033398601278989792	0	0.6258647737592664	0	10.22646265967966	1.1720740308582622	0.42607831966328513	11.608292058303528	0.0033480872388700757	2.989099901920526	0.8317944735123153	0	0.0020004987492925905	0.04552777096104839	0.16732254618798315	0.006572134969129884	0	0	0.03727324180237319	3.4185492566699325	0	0.020297251793830108	0	1.933922150916133	0.5327392076877037	3.2054013249419895	1.074351594233452	0.0029927609887281537	2.2492355450872417	0.03611087194755413	0.00905267121151586	0.33442583885056915	1.0072511202688192	0.01307985628430647	0.13480050537108124	1.5240880728339452	0.21637718809067985	1.307119774394651	0.0032777230448393837	0.0036853459694262767	1.156609713607645	3.607095532776599	0.9739940021767818	3.194105285707427e-4	0	0.3337377008847096	0.060311213830584215	0	4.886091654741864	0	0.8684661077230882	0.6548537442018222	0	0.4264959411478853	5.005454435706454	3.1218862220691954	4.664544635806164	1.844270130674988	0.5568820255502889	0.009938956475054645	0.08007054975940026	0	0.3654970927795461	52.10524667925193	1.3548463182748915	12.761086989868055	6.029881813163551	2.756260610795964	0	0	0.1948206033235063	0.12238382916135933	0	0	0	0	1.8623802048723934	0.12465761478468824	37.58019884703877	2.537410509298982	0	0	0.10286038337826102	1.8924877396796917	1.5165726760871914	0	0	0.015722944316391325	3.3303627626908385	0.03152277344606574	1.1616010069525349	1.2159143958232295	0.13102453596992772	2.689980108511694	0.09578613922318639	0	2.0759820879833666	0.768696507121315	0	0.037735632747823204	0.0522252077856887	0.003440652844641569	2.3798934976496016	0.005424442249848909	0.004630374349748918	0.0887629214419338	0	0	0.001314788327497541	0.0036596123586264224	0	0.00451523931478633	0.00671320928739967	0	0	32.27264496504214	0	0	0.016394728305494516	0.9199962328044147	0	0.002884298509942033	0.029629067408152663	0.009755458791949822	0.24342395119360574	0	0.014174158244767905	0	5.413885539417949	0.03186558165951776	0.9284049634466921	0.0018266778918836443	0.009052353406663778	0.7496427622060436	0	0.06356921277885592	0	2.6108423735981177	5.653551718506473	0.006598164963889912	0.5531137972354931	0	0.6446648165913562	0.9172584655790175	0.002919568464547302	5.848866701425746	0.39742389889831153	10.749833684537885	0	0.06148218569118209	0.7377740964457902	0	0	0	0.026506608428126827	0	0	10.394620132140464	15.865956650997347	2.031151019385057	0.14075124824717128	0.8892423243368357	0.002099259857275121	0	36.09231098350331	0.8641351049329213	3.2165390002359597	0.002676079193706855	0.007533489739067948	0.010714250143579684	0	0.19797027776492726	2.6958439466045356	1.06628690021437	0.02348703122317383	0.6981066309610031	0.21140454277526177	5.8339708321642965	0.030889095642798643	2.636796661738303	6.3609041807329945	0.39587188933166234	0	1.7929125590240944	0.06904891998415214	3.0351093458426837	0.04047411592306245	0.33227858560962775	14.544494566625477	0.8703772746573769	2.201382094065217	0.8741299225283978	4.473234889114419	0.0036691941315501416	8.543563893347462	0.5220292038259925	0.0019091791886314692	2.182961195906327	0.8602507958877925	0	0	0.07308851666349708	0.47960829046584597	6.4273995259962495	1.8550811999195522	3.0202079327706834	0	0.7522213375792893	0.013637587033680223	0.12423815311434243	19.70708713569429	0.8759926119132311	2.4896061882754887	0	3.7467404455871836	0.004471836029297993	0.20589779708285627	10.369859456722823	0.24737491981587834	1.4800016460638896	1.6754438692791125	0	0.15831058864735864	2.9704902363911256	0.0080568579824387785	0.002599305324376703	0.41922893888039775	0	0.33160530708438496	0	0.024439686276274773	0.2751566290633077	3.685925423559872	22.7064358953915	0.17686776397887677	1.0660099678416806	0.001563220129424425	0.007191536666845656	0.01701722161921891	4.399284316842613	11.455446602398245	7.277387827819755e-4	1.7289616108645534	1.681564929137592	0.6957859755109033	2.3206402770914423	0.15490442367165577	0.0019725848132559494	2.222076551402637	8.71927979272852	0	0	0.06972319250315684	0.006706624188223516	0.017357046768229516	0.07800170009072868	3.0213541332518528	4.165217606658224	0.014963804943640769	0.06867428924998371	3.6136158018876965	0.072517814905537	0.16633236833708853	0.6410102166300689	0.0015910769004147604	1.677632166012288	2.026228097583841	0.03336649673768346	1.637307520501992e-4	1.0454218836703182	0.0962246069716456	0.08543960902894072	0.32298961624942185	0.012591458759789915	2.0758564077286854	47.98848355599111	2.9204487946536526	0	0.0030592289150153966	0.7952969739180249	0.057045122280602795	1.2150986326746946	0.026446798645006948	0	3.2488456181526657	0.024411096185949832	4.368705557821694	0	0.14986226588802887	14.417568464267253	16.19628972367863	4.499985775674174	0.13075876612009013	0.8079710664348183	1.068952913031737	4.3871016535459664e-4	1.1997736921167892	2.8585968845472705	0	0.07998304636268971	0.02283073587255862	1.4731047633931482	0.14042547953101034	0.6137362666648093	4.348647414358045	3.460124876897868	11.568210126484631	0.01600081207734423	0.06877014049430967	0.13870570681909675	0.16775362611283742	22.990795107539558	0	0.3364897307414635	3.6036586709771483	0.7433718164661108	0.8933086858492697	0.0378532423354107	0.11317428317627183	0.4379828765164993	1.9237718629101708	0	3.516002490506052	2.238315464132775	0	0.05352938318664603	0	0.20443151701016207	5.713240474071658	0.7541204579011914	2.678284587994485	0.27538103786157664	0.0036756797637817556	0.013893118900259576	0.07481493847982491	0	0.06696406339737303	0	0.24160797631264516	0.40978589037791757	0.013626504261763556	9.044168272083358	1.6248790139448352	0.0020220374896200506	0.42474064245845916	0	2.0336075328258563	1.0181666846341948	0.7225890928362145	1.3780163746923257	0	3.8537314047799125	0.7937668802593169	0.13549197694414758	0.1990450958126938	0.4877414248959615	0.0037754430304080514	0	0	0.013727442865673857	2.1172146212344063	1.1102116134635283	0	0	1.569969010965243	0	0.14743754679566864	0	0.004874686405444879	0	0.009919991335898751	0.18569092817569502	0	0.022492697731055278	0.3203036319147074	1.4774513397968045	0.38514755308262544	0	0	0	0.6666211997754511	1.4001873637457307	1.9413631416764305	0	0	0	0.0036035592653141275	17.672454863200606	0.029482767755410214	0.1691477099926647	0	0.04408804629923933	0	7.6540654674604935	0.011238506223362	0	0.3898579994736831	0.015831058864735865	0.18164749060293942	0	0.047469861338147595	1.9808313918372542	0	0	0.012770220225278215	7.132638300623422e-4	0.005317062990531543	0	0.5140374787269205	0.10297775031502307	0.006918230489075385	0.3378812857266295	0	0	0.08687880282642108	0	0.4671309543275683	0.12615278218631004	0	0.005214414772746261	0	0	0.05739322622614355	0	0	0.13635974975611725	0.03752274254784892	0.008677939247116434	0	0	0.1228951106879114	44.28184016289311	0	0.41738760434318134	0.7711013360909622	0	0	0	0	4.870183122614988	20.72634888696757	0.47670629044377955	0.039670197967510416	0.9487074635020772	64.36065340036401	0.024529707647338066	0.236565400723686	7.2860143652757685	8.364543699435098	0	0.0048114697490076455	0.12448005605793853	0.026506608428126823	0	0.5658224536636052	0	0.09866949749572108	0	0.9502460596772229	0.11100141488971921	0.002131748402685332	0.04121743714655015	2.3538602031122724	0.425747683721004	0	0.859935382653161	0.2907060730426355	0.11416305495372688	0.043294231537113044	0.16812537327884913	0	0.01437646558813658	0	2.437004682833172	0	0.27220886959681445	0.6667260162606793	0.017044968719514657	0	0	1.6559150110352803	9.406875091185945	0.08096467181261548	0.03960114980886932	0.04914356523514727	0.014068981164819822	0.31530888460468126	0.09758834383227316	0.021480863611197745	0	0	0.03458372945128993	0	0.0019089153597040105	0.05821559755918522	0	4.934961420887685	0.005696718955214248	0.0016807652838609906	0.007727651845744957	9.829837099299243e-4	1.2182473120663868	0	0	7.731498089794725	0.050088633797361636	0	0.04981767519103897	0	0.015291548595841965	5.242163877911645	0	0.7675303892378637	0.001702516155113153	0.008251929300717414	0.07299822819325187	0	0.10533345048562816	0.25346713438578294	0.16449333363509056	7.024755271198191e-4	0	1.2567641032157069	0.12562597491103314	0.7154307022470118	0.001621656060002124	0	0	0.034207520136484176	0.0012316877163285648	0.005517861445646971	0.03211961718844267	2.516307555044846	0.08545078432821374	0.05609150640954138	0	2.2499126715240516	0.33376368482280405	2.367479746171549	0.6910005428155052	5.1005374141990565	4.258712428865089	0.004196879667786747	0.061813994792264286	0.0026079808923539297	1.701851492806197	0.008632039595233587	12.212441828741463	0.012227631202049399	0.18519320675613707	0	0.08393759335573495	1.0059306162509871	0	0	1.6635214476759725	0	2.470003140383939	0.4609310669068267	0	0	2.2778047511623547	0	0.002280945145326036	0.11795071118632969	0	0.06035961769401164	0	0.018158893435832234	0	1.037223838544404	0	0.051746043995258645	0	0.00120241123057265	0.005630705616130358	0.019884044323628756	0	4.152161823291553	0.07670668408507711	0	0.006522063101700165	0	0	2.7271007455604206	0	0	0.09522019453058263	0.07753410685230774	0.053809742652090514	0	1.9402719101194765	0	0	0	0	0	0.7737650261477301	0	0	0.0041206898297880615	0.0199702824340782	0.010902092287705806	0	0	0.011593214944196462	0.005730324929042141	0	0.023006449570736772	5.89806133163219	0.0864460731571707	0.010518449640575073	0.20895971376727532	0.0133190230779348	1.1758599435553154	0.014440876276255473	4.654512823088018e-4	6.803122625863596	0	0	1.9131631400808164	0.005810714953777216	0.38384911343344147	0.02951201206952744	0.03599151297681701	0.6579275395829561	1.2898140481415319	0	8.965421706633162e-4	1.5477213201096611	0.11315158021074	0.06140493936597526	0	0.5925639361898798	4.845778286485443	0.9660947405005526	0.014564860302124815	0.0011964600623100732	3.3713112461493915	0.003934894911117712	0.04210543691786535	0.9693993212152815	0.9957714465448754	0.0010789688296656585	0	0.0013050463943882994	0.4779652974926454	0.00537699890231919	0.008893068052257537	0	0.1443617240776158	0	0	9.921856060700673	0.010204720801615372	0.4958269094953012	4.053722299977579	0.002056532626083214	0.00173718273213624	0.19883398737774097	0	0.003202897216507564	0.008757784168098276	0.001573061778848327	4.24153976651235	6.94745782829724e-4	0.003719844104398594	0.012081667085072308	1.9738003116657925	3.550876367282221	0.0027044435806219745	1.3961766182783766	0.04464270893158202	0.004233558636340781	0.06750501175033874	0.35962551155090244	0.0027939180729512603	0.06322762045279424	0	0.05259573072137999	7.587364190909902	5.369204041803278	1.5817813248308408	0.0033327855745514745	0	0.011466394823408829	0	0.03203694519725179	3.787829725430893	0.03968066319736467	0.8011127364744512	0.011166960581560682	6.360057833513159	0.10814541568458803	0.003872434897383346	0.0434784656231145	0.046497455061457325	0.7075920057603818	0.02390009502805321	0.09284852110312415	0.030301810518569353	0.0042856050855740215	0.002849618587976502	11.402218135459956	0.03244646465851939	2.235722253051502	1.3076051108260591	0.0026583122349362652	0.025354600470876867	0.015248024149585931	0.2192263043219768	0.22720755896115236	0.11466064093820613	0	3.1797679546003804e-4	0.05877468243727611	0.00840251195219036	0.005963373885032788	1.1014196097631288	0.4488758722698618	0.004254118237826954	0.45443026989326113	0.48721508733716007	0.0027621934911819536	1.4318356173897009	0.08306788810716398	0	0.001199688683090863	3.0304451340934557	0.001692681223012405	0	1.559975291427963	0.6696617137305211	0.006550561091068432	0.01129759405839545	0.0010918341468311443	0.056300499298868496	0.5548860338784185	0	0	0	6.815248413879608e-4	2.8203031367526945	0	118.47267520971221	0.6857879967787706	0	4.096338037567798e-4	0	0	0	9.406828894767328	0.7766755626169208	0.35398088329957644	2.2105730630400346	0	0.013285661118990103	0.0029251325754244685	0.043656164893316377	0	0.005221454049668268	2.997888589795585	1.7232460576386905	0.03424332777716074	2.361199891879335	0.009504237030254242	0.766213213516693	0	9.304474983322779	1.087535683889268	0.5197047333201544	0.10608459412595353	0.442268039047213	0.40604731479720607	1.7372771615645692	0.0346315043653439	1.9994814380223094	0	0.005615337255854044	5.08964035191463	0.28641330516337565	0.44681120440222966	0	0.17271899224324552	1.0199385907565468	0.010305557328642726	0	0	0.03494099027077144	0.023528464637947964	0	6.238565653020556	0	6.291501214858234	7.651521863169665e-4	0.5417208623274897	0	0	0	0	0	0.09444296816250128	0	0.027391556506035638	0.18471080715531357	0.21463139100111495	0	0	0.35044600683400834	0.0022613153936018016	0	0.3846586848197491	0.555764188690154	0	0.002959782906207733	4.0843732661647225e-4	0.2112136080552586	1.6991737177356794	50.84373087010874	0	0.008905804437038093	0.5140623352530017	6.363322316130414	0.11742089562332318	0.345184899537988	0.5752884580697686	0	0.19311811196495335	4.20068244868521	0.0016968248189625024	0	0.015753683210460515	2.172156622878284	0	10.902534037316231	0	0	7.318975419197124e-4	1.098819403929621	0.004150581943847133	0	5.988815560268694	0.6865005037884109	2.6687409728018436	0	1.218311016781151	0.46886357565918035	0	0	4.331955084448019	0.02108736398338385	0.7470667398799029	5.859624383915176e-4	0.17255380551920568	0.008572805960051656	0.0039787724785337875	0	26.314082045967222	0.023065719084444124	0.17434502149345352	0	0	0.004138679487493864	0.002562776166701297	0.2936088051374819	0	0.03899429682258561	1.2508072366644112	0	9.316064804920257	0.008756325957240482	0	0	0.004351133389692153	8.524663235430055e-4	0.0015150193113326541	0	1.2481227812020925	0	3.2096337049328247	0.13750868536093094	0.3405468073289818	0.12094318230700164	0	0.2790016770494042	0.12747492920151163	0.024821929914212434	0	0	0	2.2985155247180877	0.03569439185891718	0	0	5.125411859713814	0	0	0.7946771952733789	11.745832283553426	0.05952478133140685	12.941151407516502	4.50665323852952	0.03183410948010096	7.115082635836343e-4	4.952250212323995	0.005099037500569863	0.4697183442993963	49.560613261051834	0	0	0.08674436075786106	0.0014361732321259285	1.325291342124524	0	0.6905558743167561	0	0	5.991257383962084	0	0.0018112633938824159	0.03302301570086582	0	0.09608420288532642	0	2.0453559413790736	0	7.248952902564818	0	0	0	2.891237008355414	0	0	0.1260376792828554	0.013745004626269602	0.6692519164813587	4.775116422015143	0	10.072511202688194	0	3.6734357588940894	20.561029940197457	0.00203562181688785	4.607686349361191	3.566639625745921	0.41534373796204643	0.04287211539717344	8.627649521829335e-4	0.21706286001402691	3.560614165284832	0.24005066277963766	11.884066066392148	45.32380515746367	0	0.004809213491212098	0	0.003552130906832953	0.121537436496567	3.5489270240542417	0.8606158066525346	0.0011642839130401033	2.6104707783687595	3.3688044553897796	0.0053675330305748906	1.888192489071434	4.298936544542421	3.819067440487098	0.009016584613917676	0.6383291478695143	0.03711036155899355	0	0.0036949784309201	0.005137534603820453	0.0023063518472023724	0.0011793646486865062	0.17329531786793867	0	5.982340504734568	0.13088722967077138	0.42398445783119876	41.350519428381034	0	0.2446191594438201	0.018502890843055234	0	0.11797637430772911	0	5.0127686713907185	0.13336125547288694	0.0018620901608703967	0	0.03657387760418472	0.025347123443312466	5.920970088976806	0.23436346696749752	0	5.528489143112569	0.01550797603076166	1.550331217372284	0	6.897322725748201	0	0	10.786795018383357	7.0726666123646424	0.002330925357868254	0.1751789162532799	0	0.013420551727366245	14.467506511432166	0.6186816023180796	0.43838383070049186	0.002540956708600884	0.3251917322924341	1.0314665299648986	7.1588965444797745	0.013768490324050501	0.10426109890846753	3.9739996628037795	0	0.0985269440433282	0.0021137147254641103	6.689362213805386	4.600136263831367	64.07872919380813	0.6477314766743489	5.198715459451971	0.3674862685923438	0	0.23135709177004016	0	1.9416889065423024	0	0	0.0931849465470653	0.009463257152932395	0	7.09421197184425	0	0	0.1447546520146806	0.19116416380314905	3.032428613181718	20.81430936384876	4.366741771387763	0	0	4.205261924377527	0.473817161410787	0.39792636850126195	0	0	1.0299348464211564	0.6430925312486679	4.83065711012835	0	0.7827412650498543	0.22246037012072084	19.465934666653126	3.9962273643565176	0.026051352474117773	5.928202834212492	17.79115295264641	0.07255382295689862	0.0036544258331748544	0.21466520303599948	0.6505007234895676	0.14814263989167423	0	3.384425299108672	0.004577763932481496	10.670190237636767	0	0	0	0.4456041822387404	0.7039309586393208	0.045731555490888906	0.9653521551994007	0.037031193381688914	2.644995308186823	0.09193101652271271	0	0.7183496361607085	30.755166038819	0.49232703921492643	0.010229644443051411	8.31261727265403	0.029621143618250693	2.534392035273412	5.640226715852907	0	2.44376181303985	0	0.6230485016849558	0	0	0	0	1.1060012300990958	0.020582398370754925	0.9610028577400781	2.4077340211752167	0.14943525892718573	0.02170507464552338	0.029937718005119004	0.06729026273194617	1.1911658883014213	0.007734451091489894	0.06654928255045192	0	2.8529984995576245	10.601306162573108	0.08002988416785155	0.06198468432423504	1.5405752702311426	0.053516188553182055	0.01617262210165691	0.25214108877654934	0.8656932705199071	0.26744077696672436	0	1.4841375942817623	0.1439308141387543	0	0.007506296192035914	0.00932909865371989	0.04163915338027364	0.8713079935395627	0	0	2.333338691202717	6.942284644314324	6.832973815877666	0.04221615697262896	7.37608431788243	10.531135255895286	1.585498477738833	1.1368803046317442	0.0057546930634890595	0.043068392640013074	0	2.4089367766505476	0.021695334876779594	0	6.190993965752192	0.015096972294427266	0.533326006828802	0	0.23822642903623223	7.135074637758611	0.00747669585910513	1.2532119765947412	0	2.803887969840652	0	7.532256516364348	0.6264176578350255	0.06718506690693532	5.639846110541208	17.00919482131057	0	7.121031175853979	2.1284630603577805	0.5565228798421408	0.7571683554088647	0.022198371796558	0	0	0.2833219283486234	1.6513618164773713	0	0	5.061833072162485	0.20918573833597978	0.7009188387156979	0	0	0.024443671133644682	0.15872265278945868	0	0	0	0	0.025299871152748992	0	0.14136857828334307	0.06828821154364877	130.90349985149814	0.1377715250611275	0	0.046507785013064934	0	0	0.06040486478373729	6.755920096743444	11.080059534854405	1.3728728461403734	0	23.28502448327239	0	3.0165744085416475	0	0	0	0	0	1.3048330949398061	0	0	0.06121944130788646	0	0	0	11.980553777013819	0.0919946944755058	0.020970745509825774	0.4988945917490076	0	0.3607545983915875	0	0	7.043868058437076e-4	0	3.1019512941793566	0	0.08558476037080803	3.6099338321716714	0	0.17546018426021892	0.04188698615802757	0.7411179178019166	9.492810557942764	0	0.05538890700120672	1.9606082070678905	0	0.0943146623221718	0	0	0	0	0.0020790837804684392	0	0	0.6526171487905961	0.34198446523715886	1.0245402367642154	0.16903175612120444	0.010056797456662157	0	1.5744578914693892	0.095985812533062	0.004946092457586018	0.021423752641144708	0.42317336621924384	0	1.091111918022216	0.04274805815464486	0.5762156890113034	0.05487860814177449	4.789805611197869	3.1795976739038263	0.24959386905459663	0.0010801113838024429	1.859119914361811	7.794556093734917	0.002492424671249785	0	4.4202211930824005	1.6917624368193473	0	0.22554223558182213	0.007447328061137296	0.46976638989500175	3.4768277100420892	0.011744228766114853	0.6937702048479625	2.392756451695721	0.01785556168371879	0.004791442819771402	0	0	0	0.030533882243811768	2.5375918309194097	0.005956761383959012	0.03510732583444311	0	0.7316055754342086	0	0	0	0.012000013346463967	0	0.012361279328322997	0	0	1.653091138655182	0.018721414820098092	0	0	0.02158877149939867	0.03990347984970871	0	0	0.014634490930672444	0.6565165578918718	0.001436957562658503	0	0.04905941529467613	5.912231837072651	0.045435629896535414	0	0	9.739834964675979e-4	5.189248572181088	0.060345191399151704	0	0	0.005248662408174926	1.1024313846607174	0	0	0.2572799796344366	0.0026162366760229074	0.018084179454985347	6.303938167143011e-4	0.029444612529173766	0.3252339122835624	6.634213962027849	0	0	6.189558134051895	0.005937619179577124	0.2678306703752047	0.004188154346232096	0.03376850272247482	1.0589350064028824	0.014785337545230374	0.07257424339679644	2.1121841224571805	0.8668951381467637	0	0.7712047933364127	1.1963109805949923	0.4531744934777114	0.4396971364317991	2.408466975525153	0.00946748005539792	0.06879836894045296	0.018761371273924455	0.003361004780876144	0	0.005472951525119236	0	0.004372026384491868	0.9405308772067572	0.015287922141629509	2.5817129685925613	0.09009985009907932	0	0.04609844944022057	0.0316404692640534	0	0	1.1085091693963727	0.006243795989849817	0.00839558129331944	0.6370397693950314	0.017351296783793484	0.020182865277772206	5.149148182254552	0.46228143972979624	7.545423211951952e-4	0.7347700998767821	0	0.017807754612487414	0.003285798037474103	0.001957490334544043	0	0	0.009147732609224411	7.788502065288201	0.7051550436777076	0.002332882360716411	5.694404156776535e-4	0.0027006314075075167	136.12227268391285	0.0022194932499166597	1.212695752880168	0.004006136120719503	0.06306096522103638	2.7392472473611758	0.04248884240522307	0.7712879193831469	8.914466313190313e-4	0.08887509884724877	0	0.8032121462662879	0	0.2279436778375095	0.0051032355681764115	0.21724699486975027	0	0.22942246734402214	41.684320136287546	0.017317413484809786	1.8110731341257829	0	2.6441473819463166	7.810797229826544e-4	3.5719312309365577e-4	0	0.5914617658284356	0	0.0024054206868488006	0	2.1846804081498434	0.005040455981328537	0.007607534255182937	0.00255212287490417	0.47236064197951555	0.0042705728031927175	12.121371070978038	0.2597474819382105	0.004857514256439185	13.020589117581284	0	0.6471410346057483	0	0	0.15151283159837958	0	0.0538685529886518	0.8104349395062995	9.646988566392474e-4	0.1384034569882176	0	0.03029563955378919	3.2339171755029925	0.032033428591335934	4.7247886730386276e-4	4.7299620997321	0.02438126766157505	0.0015621594459653088	0.008302945865173161	10.584703849127083	0	0.01739099526464003	0.020788155981039804	24.334119779739424	6.9734480384789554	1.3486338132060585	0	3.4190081694471095	91.13115256554478	0.05282466297804256	4.024724882311005	0.020228782206701004	0.9610346948398872	0.009957723756689076	2.488939223057891	88.19476695520068	0	1.762983174347172	6.701844790957525	2.269725064271116	0	0	1.2977424862775282	0.7270855302595172	1.6795513847429648	0	0.04175021509385289	0	0.014367959700065016	0	0.10166231146065989	0	1.6752758966313428	0	0	0.6973862631642014	0.06058594652238497	0.011883091111824699	0.998638231059689	1.1712618631473135	0.45053118241990847	2.5027769840633423	0.00643182835877389	0.007561306723484836	0.9639487356591316	4.550727578879838	4.033986315550022	0.25947589659130565	0.01161222756088301	0.014883575210354785	6.571826615265791	4.639459705480622	0	0	0	1.2057476457729541	0	0.9621503238388721	0.009572924219959077	0	0	6.666662692297835	3.6425117435241647	0.294770640894709	0	0.29301850771456556	17.99139502985772	0	2.2103037804068353	0.1500068368964398	8.865672674175881	0.055690652051013936	1.6632556960336402	0.0963123399144552	0.40192999339510493	1.3052386542873047	0.01996478476513558	1.7450648081879028	1.1268522769117626	1.7896462953334662	0.05760521121518328	0.0043023086372570305	3.2304885122985305	0.6145522393342399	0.4754533544512258	1.2657651444197449	0.17725368876238998	0.621153068987834	0.0032826189885530317	0.1055058456582724	0.013730784502203965	0	48.214848036858456	0.38650406454055475	7.880529612520143	0.9974775978869265	0.7437764407878832	3.766517593245352	9.7745924159835	0.016364208418650644	17.2435315369355	0.18395232040544138	1.3329695096219483	1.2127071083650447	0.12080565950162543	0.001064044495200126	0	60.53807601376399	0.01169777014175881	0.7070726096134708	1.5890655084446077	2.119804202547293	247.92212498623348	0.09326004359802198	0.30319570624589637	2.127627205416795	1.6026248255417577	2.472268541299678	0.272706548592239	0	0.0022294335707143155	2.0476822774406114	9.021203976075077	1.1163363233587162	0.002945013115208243	0.3724422473692775	0.39983434255513245	0	0.0538229999114354	1.0641290592382866	0	0.4596219786552041	0	4.554870620410912	0.43850723564162786	0	0.015593631276537115	0.004879944867312977	0	0.11191679114097992	0.591413501809215	0.43997601299574696	0	0	0	0.2733422422490668	0	5.054647941886062	0	5.1183392798427745	0.029037870133875876	3.3610473485898376	1.092308873101753	2.2670850902686572	1.464165616809844	2.874658273701832	0.6703476259297161	0.2801781503204405	0.8886024920667279	0.16077313281216699	4.58675652889321	6.260432323495702	0.42293517922694185	0.5291288318937514	3.0540082608880295	0.1550548928375332	0.1852110938073421	0.037555909823997126	0.10951320904936157	1.5669499213212212	9.185312836399005	1.3838692135544066	1.1570145458726087	4.682620220135916	3.4987928291775328	2.6297340990734797	0.0697016530553647	0.22868486898123844	10.405913671401883	7.2102971962283045	6.982764438158723	0.1647854593486821	0.7999929846171324	1.9879549269860375	0	0.04217748737058652	0.010998192396019865	0.6067206747972183	0	3.0070540741312355	9.521720206689531	8.46787657667858	0.005068727134549806	0.5096933379673544	0.22561399575859012	0.006863721432836928	2.1766697885841904	1.3058305738904228	1.2889183583501875	0.014532026983138963	29.830795355583142	0.019884044323628756	6.85305183489008	0.059783850275626806	2.462330552389018	0.4485488558800506	0.01984120396959201	0.5397947028996365	0.757783158177768	0	2.9914144716417344	0.13315093003258516	0.07601895247311843	0.008177606456578007	0.06167694075291073	0.00982085187343151	0.008632039595233587	0.3886980204376891	2.682190350069986	24.787039696141175	6.886014859963245	0.04627240585320253	0	0.08272578979429507	0	0	2.955202665851276	3.547446858465787	0.00888914391853343	1.0486473770944305	0	0	0	1.9836753080322258	1.2479293828089437	0.02841097787094389	0	0.01708110007875051	0.02497639352855654	0	0	20.82531174564347	3.108412702543584	0.07918122137717545	0.7092904382065777	0.003367340394348759	0.13646747705427706	17.058586307873078	1.5585257206920295	2.2643725441576494	0.48574460154981636	0.050497233440991024	0.1132000019473686	7.064493728099376	0	0.0081373481061858665	1.7142800229727495	2.114251162051485	1.1374111144811176	4.657375184106296	1.6739555612809087	0.018963063290079924	1.5659870325373935	0.002490883759551949	2.81364984533584	1.1337796745184525	0.04280617133865062	0.1900911205110315	3.5382723604167685	2.4066838446312624	5.737395672037732	0.03025062022393451	6.113215734754603	10.65308267245561	1.0785245864427944	0.053943728867364316	8.945406471449779	3.262607051667804	1.060136771360313	0	3.0230727885249133	2.1623095470125473	0.0032988573807930764	0.7446159187247731	1.4033923649274036	0.10931407506793389	0.07060686932881098	2.189569142714104	1.2872050847517378	2.1375923152649796	0.00609675809308218	0.2953665781647667	1.5756916917209995	0.6327526371230655	0.021702417477788113	0.007993065306534958	0.01892420545560451	0.5186351364713772	3.590793193933371	0.5593681500914384	3.0600197194505987	0.0536802965650296	0	3.2959033459057143	1.5165107451785174	0.04198312079857219	0.16297224829750787	8.699773272488526	0.03604797107209067	17.04469477058581	0.011031756943134154	0.7664156476550066	3.087500248521409	9.661612730796891	0.9889612732745555	0.7273135484073635	0.84418278175875	0.005999634395098756	0.1527991351173903	0.4265247728083342	8.641575087385663	0.023014663226420717	4.183401561955785	3.776917510025505	16.277532648059687	0	2.037246460479616	0.013570748626376307	0.019599900181576292	4.948659431732442	0.10698321202730743	0.4573400831947362	0	0	0.036158891461299324	0	0.026904871326045257	0.007588631323990964	0	1.8395454702676204	4.359411176455244	0.3339332614591539	0	4.821359355184241	2.6974050619206227	0.033137802448871365	0	2.1258762732346757	3.2127499516120266	0	0	0.04013952160473502	9.09478989513983	0.46170410024503516	0.6186954249576895	1.3649455382082347	0.01320534073688039	6.827716390578529	0.0930754716968011	2.3881419790468942e-4	0	3.3895936787886027	0	0	0.39697717212035644	0	0	3.036583728361896	9.592439578174253e-4	0.003402067271668176	4.386215187644837	0.31044490576547534	13.143563304569117	13.162893810540286	0.17680226886327594	3.785059673953811	0.04635797224989018	21.493342716864944	0.013762611378566275	0	0.06304274436959893	0.13374458966008176	0.02729215567197478	4.647561117062235	0.007962459448765368	0	0	0	0.016060536072414585	0.004588190156384657	0.018135672344482066	0	7.729707953714943	0.07141035132620834	0.04048233590630774	2.3529872323866474	0.09320911677266956	0	0	0.20219567862735488	0.2793070697452532	0.002529391497182941	0.12071377180488269	0.01827212916587427	4.063231460890237	0	17.88203711231702	4.134810267170308	0.06338026909566852	0	0.18121459435121187	0.3607102333176907	1.1227286211663416	0	3.823624139371629	11.013699698874603	0	0.004889568544994269	0.004531744934777113	1.3606514535849603	1.9455858646639927	0	0.07601895247311843	0	8.409960908046507	0	0	0.00853150763594553	0.01379353197757664	0.4157854953802761	0.00325018007952024	1.0984088988753837	0.19372596080626966	0.6466842391678146	0.0016897528623120426	7.9383559872901515	3.803252746802767	0	1.2344103868692309	1.0330780720705839	0	5.313308155030703	1.2370006516842271	0.06987217829742515	0.006472946249342748	0.18974200354097537	6.106612606031083	0.6118246666688946	0.30073209055676847	0	0.5317586232620337	7.254200978292173	0.08489863861501955	0.0072261037660805326	0.20712326948638735	0.001426701303496911	14.422351901920603	0.15222938845372586	0.15087540557978363	0	5.583746260255836	2.4545398162467884	0.2641482605026538	3.1131059359073996	0.0034673016188255393	0.7919419127420693	0.057265142873010315	1.1908219062191492	0.2565068555232809	0.08221224447505442	0.0012075994098610847	0	1.7630074985682551	33.123626418875546	0.5646958013644002	0	2.0615500635650568	0.16820115794780283	2.279291848217252	0.684638625844432	8.685447980200774	2.2992839839803234	0.055947603208759876	0.04347064716139483	0.0019158935922134047	1.6264196523842656	0.24605181908891882	1.5411622990114788	0.7947930679596535	0.9976211022969885	0	4.206769789727668	5.433647644887654	2.5202003338413257	0.093725024276249555	0.07961148324206047	2.160161528066881	4.805436546607277	2.3823678670705988	1.8556371003435295	38.11598080307032	0.0011485598777251974	4.783948548871505	0.05946870082767937	0.7831745983800132	0.0489105248081976	0.048975553046309156	0.054670281303662596	0.2123574958074055	0.019222349623450753	0.5383266518767157	9.410401252091796e-4	0.43166034227096983	0.12640014058275378	2.0198098612571416	0.015514968061594924	0.03347739494038453	6.799195621794698	2.727326110266341	0	0.971154878976258	0.11550900974101762	0	2.7462553008247284	0	0.35922942051545304	0	0	0.011712222328707202	0	0	3.555834267075424	13.034446968229643	0	0.8983224465094359	3.265312621756464	1.0183275420836098	0	0	0	1.3016423541416933	0	0.09884179824947228	3.54848101085529	0	2.9050950742513666	0	0.6457492148624635	0	1.1335408205145827	0.10566057300266428	0.06340828554511589	0.5699260321870933	0.0941809228989752	2.4643374948175785	0.39770319050434594	0.2488572079556732	0	0.15697917297736994	2.0025585513644906	0.28406090530302147	1.1720740308582625	0.007430160407699911	3.325150506997848	0.45327662421184045	4.662720599061905	0.9186429238206031	0.3626504270963105	0.17569658541354702	191.1082231473746	0	0.020943493079013786	0.40411977501490026	3.8705670779453145	0.05357359392801337	0.14080357699454452	0.47213474463655575	9.8052611946232755	5.455483532309035	4.530379466970087	0.14268705430034076	0.41694984506065863	3.1547675387203924	6.848736127830656	2.022285049379153	4.803338150277645	0	0.4127424754232704	1.5049444789055926	11.033900973467539	17.42522071274822	0.1662923037910451	0.04268201613145295	8.274376729542054	1.0714618482762288	1.957934555846324	12.08522261538288	1.3111752005324182	0.00711063531677844	0.45796059611354556	3.5384064590894546	0.06557031941743728	1.3414805406977706	2.2638942189130065	1.796791264791156	0.2584075562421343	0.12186024895501783	1.1069293829614861	2.9307471690461253	0.23581281056820677	1.754861596843763	0.5484428955783742	1.306299063402	3.2073797001913467	0.13556434064102676	1.1516499327571275	0.2938166835179191	5.064097531316826	1.1892874011378898	6.197260546402245	0.20499827105275384	0.6399104437279403	1.7432496946842764	0.6224557554322785	1.959780701667635	0.8713879866544189	1.544597986494244	1.9427048954064225	0.7698121769429715	0.24995666620921564	0.06249979250421483	13.907178717535396	53.487172784741915	0	4.690306049502625	0.5194636479194539	1.6744677755836004	1.1477913518653753	1.089885343157308	2.7121639617137747	1.4623076237466173	1.1440110519126192	0.20149386443281803	3.388903487462191	2.1807360976958092	1.0004211056818864	5.681111028334577	15.780475938516135	0.017817598589608744	5.110231843564819	0	0	1.9885527201510522	0.6869609008648282	0.014438103982863987	0.5390312450456889	0.9021195773883085	0.14354501896829275	0.15287438744356963	0	0	16.16603390220678	0.2229142368123311	0.011523788290526355	0.8680290849334102	1.7699125502036792	4.272213179819001	4.423099150847242	6.750164575623502	10.518915808770265	0.08577314926134302	0.7529280803794894	0.6179454725575579	0.4183857110011438	0.0786248146261962	0.5214890678678642	0.00248896029718936	1.473596755929154	0.2261965672547783	0.0490357895405968	1.305232412853414	0.026767088593994924	7.084242950811422	0.9446054139935525	2.4465897541490387	0.12748333229506478	2.93909141476616	0.0251543859822329	0.843723578325984	4.943274800520386	0.33473115995512764	0.24499613860119035	18.47568410013336	3.1703838613094395	2.0706146997018564	2.152864398205315	0.5769770452963782	0.03366270062517202	0.02613055196481736	0	2.81021121801397	1.5285429844554344	0.022347147572407362	0.23558238189377964	0.04568157597525116	0.008292265461436124	0.5533862407940459	0	11.46804506773184	0.0650933069981869	23.093654338623878	0.15786361550741507	4.100875494903482	3.0178121881726505	0.14698648269720882	0.05532209542776609	19.88901173165742	2.242610952631259	8.111213102957072	0.24330897144356065	0.006923909653311306	0.020297251793830108	0.07265131617370245	0	1.0117825538079146	0	0	0	0	0.3420752013648418	0.15661824999320806	0.0066913090821262644	0.040899019177177656	11.114718078986403	0.9420164790917178	0.5201909689243138	0.012488196764278271	0	4.78933288609043	0.35725730134789185	0.4447602349238942	5.22640600137599	4.552366766796415	0.2035171955712847	0.005102427710717464	0.5438555176823217	0	0.0027408193748811407	0	0.24650534247628275	1.5551881062239479	0.015699968752363475	0.09744568977484391	3.301006154754037	0.6678440154578226	0.15251751978833858	0.0851198129804636	14.454053575857557	0.01027152194028114	0	43.80448607191079	0.6152799877328622	0	0.8838669928927044	0	0.14447255252394134	0	0	0.18179843319298777	0	4.353773577798575	0	0.05701421435483883	0.2478305733805711	0.6593986875992661	0.4320835075920729	0	3.906086751167506	0.27548748588548905	0	2.035636338738831	0.016436530264458037	0	0.022445707415461154	0	3.727169925943973	0	0	0	0.619875293549563	0.03293183739320788	0.10592190551627413	0.3682423450445146	0.2074852518107595	1.0845784261416451	0	15.795229688731244	0	3.0407355528012423	0.09548212058409461	0.05934469776916557	0.40008973419232724	0	0	0.9199777118702993	3.871124916168002	6.718847000386069	0	0.002501030909687854	149.56863758750276	0.3045565576900457	0.10618167007226206	7.477774293408841	0	0	15.066917285298697	0.04946316900643138	0.018500235814953202	0.07199595636285719	10.92206360853202	0.26046089574628056	0	1.9145955729626423	0	0.06238458551342365	0.04958774745938803	0	4.1517976021201255	0.05004974510652518	0.2600522838524607	0.0162337123387571	0.08445794527977829	12.748317866366895	0.9706982637735948	0	8.392043405215285	0.06032196353450197	0.004692903701612815	0	0.1717984690577404	11.822349350620478	1.3485993614617682	1.6347400731981585	0.7757831560077214	0.06788141613220275	0.02550736649889384	0.5058670418965445	9.084557605363493	0.6025716072166718	0	0.009989783309655113	0	0.1278485335554958	0.023967948042052118	4.349988250992559	0.052081236828791073	2.8640377675270945	0	0.06346971286236079	0	0	0	1.4181118497803105	11.377551198925046	0.032877251917482815	0.03251382230861017	0.26672851965306715	4.947108347813695	0	0.004746287122456518	0.004765232975843025	0.01770018443086338	0.14592885500216057	0	2.0965891024964494	3.5339819582705324e-4	0.7727554335942488	0.0032186974084883377	0	0.0036631476132062976	25.217810430771685	0.04641041878848411	0.08977607094235787	3.1280754976984926	0.07351090944612791	3.580099201081904	0	3.2853762106181215	0.20107392045968323	0.02307232344209178	2.931022991093939	0.00335890327726159	0.007264375895560563	0.35493411593100305	0.0071467928710869655	0.01590134970330647	1.1435206663411381	0	1.43815307180982	0.12541648190117594	0.09777589350011225	3.133320957591304	1.2977915424189672	0	0.10894459243853961	0.01998776571920324	0.12577239955112607	0.12734901560095702	1.2175122885157894	0	0.002504237110450021	3.6772223708586096	0.16811597782554294	0	0.8929996894169454	0.032290158133242056	6.531578959350372e-4	0.021896763484104766	0.009574820036222067	0.5819936009069396	0	3.1005949481165196	2.0315582331668374	1.4371270537188223	0	0.03817152516414285	6.6554203714690585	0.8726415235508665	9.601346334657432	0.16395709438247685	0.049836932119987964	0	0	0	0	0.018267768796189063	1.7446298158918656	0	2.7045637187869582	0.03787548278331636	0.5901312272931266	0	0	0.0632496778818725	0.016550081423452566	0.0033087343682802668	1.5457637085475309	0	1.3897769501947717	0	0.2690460074856926	1.5222797872655582	2.4210058091368163	12.314178783836752	1.3418262204756268	0.2978931224454919	0.4555151605509247	0	0.0037991555691421755	0.16156408946667777	0	0	0.0021718237213531576	1.860792375477159	0.7605318799512369	0.0030259139925462087	6.211731794082434	0	0.05367939354044275	0.05713886872647087	0.39886777756232045	0	1.0266217834720774	0	0	0	0.02716922127216687	0	0.04493190729202441	0.0030312259418748167	1.329881900577184	0.011129846632804634	0	0.5589370378370326	0.31679145108501017	0.00814197305932484	0.009532157049920807	0	0	2.133273378444285	7.36781919775492	0	0.6727985836198376	0.0015798210587973053	0	0.02092989340818326	0.6948149658321349	0.004339359056961727	0.01201492389982687	1.2899175576711595	1.361694991271548	0.1817378616713437	0	0.0032361481775705033	0.20414705302123184	1.4697833364551318	0	0.9340059981501998	0.07302641936811605	0.007228966937232298	0.22386328813229586	0.061634255447110986	2.435920264322224	1.1031010627189137	0.513201374618338	0.3131312725440746	0	0.0025445100533456884	1.067412942555043	0.0048311819907972346	0	3.918979141672813e-4	7.5455849121465715	1.6333422516739038	0	0.0031749444295313452	0.4084787928557785	1.8161614684661225	0.0016630739305816117	0	0	0	4.026451785522326	0	0.21936372566434753	1.209073366897013	0	2.5737001165159583	1.1659737332314344	0	2.5018818148612607	0.981493773188234	0	0.46312854329985376	0.6332345972966541	0.0019430935524838565	3.619292443257125	1.9740412337262747	0.0035127221439658907	1.6818999545948161	0.008497768481044613	0.14898098381604907	2.689259212926235	0	7.621727943046458	0.001821482063157425	2.7432261504109383	0.08522484359757329	0.0013766628114637298	8.098597830519774	0	0.4609642090559174	62.600332204990906	2.9321743406060405	1.0744766603741387	0.004324416160005664	0	0.09854271228470703	14.715580176576868	0.004421201936162345	0	0.016680370458134666	0.8362430784571354	12.007048468792277	0.0393279154506215	16.053272831376116	0.2279813715135096	4.7738955718850145	0.18623810312999886	0.5926217009957507	87.88883705437456	0.06224298009182257	0.34883155680305433	2.4759710624313795	1.5342768285542845	0.062120437027529465	0.23964338920893843	0.590789229408718	12.266442792585458	0.015157317586927918	2.8759186547186553	0.7254409431826561	0.024490102268859122	3.669118403105929	0.05112138913338972	1.2624090998879933	0.006009179284947653	2.0723466154411394e-4	3.771476148734176	0.4297604779813629	0.910134638905377	4.0345519900616115e-4	0.08565649670568042	0.12363698507399719	0	0	0.7481821514495652	4.32038915615999	0	0.39201812673232833	0	1.1699175009026814	0.0034433176667042938	6.173319515155915	1.6389170770475705	3.1741139074664777	0.0033798601005192905	0	1.3478196487888126	5.153998941676249	0.006060020276867379	0.19757536242009394	0.10699430987087873	0.7223996341094114	0.2943730864513225	0.8964566535767619	0	0	12.362333608840506	1.2180825445649992	0.2642523173465504	0.18200075782326533	0.02560355892651544	7.216937319636523	3.9735069337446727	8.184209035866342	0.02660035969585187	3.8528896895601195	0	0.30982461290421376	0.0022178514999382243	0.7143133738777605	0.18822821493407416	0	0	0.025274081273898078	1.0876654072367828	0.011344426210841186	0.4226320835062246	2.5449012261714867	0.03116986283060543	2.30865339710191	4.435319605245609	6.84874604061983	0.1203769234265523	0.06195489831542954	0.1878881961685579	0.5117858564471326	2.7065068269818653	0.46089660412681915	0.0018171178176007562	0	1.2899671307577807	0.03380982781321911	0.07820242008164933	0.4495944383910418	0	4.431978599039837	2.5908400191986662	0.001192983782981798	23.597304133862718	5.211516931523046	1.4456092649360386	0.0076797798066719596	0.003863131281668631	0.9329023230495266	28.441073676796297	1.5842002794661736	0.32209629150063046	0.7703567990993855	1.4895901379172878	0.0026952116271094753	4.222963474543012	0.0034897318553094832	1.9495182972944891	0.8130179029623664	0.030584306344302894	0.020884688454817852	0.008205189549698266	0.49974038337342724	0.33504146407512453	0.35876314066985476	0	8.555196631380378	2.5837210989591837	4.875187198968536	5.931360273986507	0	4.362814311049448e-4	7.428921561810045	0.5985155622231825	0	0.6490102912098932	5.787215738890617	0	0.10750903554376622	0	0	0	3.6665334896982626	0.05486887685686088	1.8505156253251107	0.020911787964058532	0.44918615154983704	5.720262065153403	0	2.4731149120337252	0.23337274072509923	0.6465443355728024	0.22909353825396578	3.6896085319562397	2.130041858631604	0.6387285191092152	0.029570675090460748	0.9958567006590063	6.309367703206792e-4	0.29170596480588895	0	0.7085381645580437	6.672213522558109	0.4158047329223596	2.4397808523135507	0.03336649673768346	0.9866353064338846	1.8138286558254575	0.4030557349917283	0.01900473811827961	0.5314416704340927	44.6259267830156	3.115178829542745	5.873114463886315	1.5255524659564674	1.2791275349552687	0.7433525824215347	6.102301717880528	1.9625877733234327	2.8592529067634014	4.428955036577897	0	0.01990246115998902	5.650599294766229	4.9432940230580975	0.3514699623658298	2.3218566596317007	2.2848540347031867	0.13626551740872483	2.9589325130812125	0.010104086472916055	7.867636940818093	0.40456204220945935	0.197137833936405	0.22631932661691737	1.8031566446534595	0.11645411982869705	0	0.27494868775154524	0	0.04513237225008479	0.2633650048060101	0.23277988585894813	0.14990662552408995	2.8714221773083626	0.07210746274855082	0	5.859476182205364	0.08394540077768228	9.36927952150225	3.5202722903810626	7.339620382607208	0.08433691587407811	0.2778813901419007	0.11475605850130322	3.624980495744918	0.9273942863338873	0.0028103614830065583	0.8486611311966303	0.10042048625565315	0.516836518182983	0.5741934529915664	1.3712128225089382	3.085650490696637	0.020873591014836546	1.0184332420139044	7.108477639734105	1.185481770278738	1.809874568154951	0.7446951439276449	0.998512757520398	7.992997424876304	0.01824248340674766	1.021258405127172	3.975229267262158	1.3630529798349593	0.012327004818281754	0.12349439022452956	10.223609163505138	0.31112003714867004	0	10.337584705209611	0.045812667775466547	11.887132532110575	0	0.8295009225743217	1.2836653978285886	0	0.5082194862758495	4.771534189140413	0	0.04111229062321711	0.009295955594043717	0.17475858135467148	1.0627510615141533	18.943301788452665	0	0	157.9080319492322	3.00057991383384	3.0581600278041257	0.8288492428424855	2.368811679828178	0	1.4826447395282463	0	0.14300632124102536	5.172730053665965	0.07398324984376944	4.961443623627683	0	1.0077849046462803	2.279979279988335	0.014677611952915398	0.9293297645688355	5.70828366535712	81.2903991508471	3.9645493857163046	1.1381834562710098	2.2686974220713956	0.10905962111930065	1.7030878467149504	0.3932283003961703	0.6343039124724926	4.16588351071299	1.104636503030948	2.2681146721391334	0.05441004216644778	0.7998023783772262	0.5365868543426515	0.14548916968996817	2.153203592217952	4.046584538614919	0.48374707600281774	0.7210872303803344	0.8009350225397378	0.2562902925602606	0.7363780052050657	0.8922548882129212	0.0780531198658487	3.321667293930298	0	10.349538880625946	0.10248336344020835	0.07041369349415848	0.8483919157937537	1.590606211924908	0	0.10694106120969549	0.42167941901881584	1.4241283491412355	10.531929395301354	0	0	0.06978789079499398	0.010390727223920765	0.18727163010760853	0.41094696204976083	2.8338282260132117	0	0.34183252877731085	0.8477044694193052	0.0067101146765071755	0.050849198735716375	0.6425074905213018	3.6778817114365676	7.207058460823781	27.08090248273694	0.9212892098017036	0.45188936315909306	1.2977490161773022	0.03186873230037791	1.613200779987367	1.3320891957009207	1.2848172384545433	1.5350477323909746	0.8208734309644018	2.511165972845393	8.857585609018733	0.04054924287391005	6.278596540838503	0.5262744354660822	0	21.437363714470187	1.019661473732005	2.5743396928249043	3.0971852525215624	1.6276096011446657	0.35996405736655895	0	3.0467824349837223	0.09707957185463245	0	0.7090548552287397	0.6469115083892475	0	0.7010681537361757	7.1246666026181105	0.29690259936928576	1.2002264628103725	1.9164994288358075	0	1.946567736944458	0.003971107538216955	0	0.19470557966589097	2.1267582525424173	1.4332729954871468	0.04222998473449356	0	0.6598578469110127	9.796744074633157	11.839222138069657	0.03573396435543483	5.2423470263908705	0.062202454257780516	0.06621272026165737	3.876983156053244	1.5124583605292745	1.054364975787355	3.4681573561701406	8.200809120973476	0.8490389930851316	0	3.7792501161039898	0	0.09402866284714297	5.910676889878038	1.4315907950407885	2.7776908341828435	13.54800473222901	0	0	0.0741490826458731	2.8567337054714588	2.822921371209532	1.357183418211716	0.06187899039653908	0.6817224636058976	4.754293518058007	2.7301356143716897	0.5833409020164502	0.0033704941805502682	1.7639937114741278	4.569536085638928	0.09673480146639321	2.0893101681691175	4.200827310678727	6.614413266694485	0.055199343748115894	0.0536753303057489	11.575847768829941	3.196627408513099	3.3267603265424777	0.2371679445489338	1.389458261779077	0.49847942765029674	0	0	0.38515184623797905	19.5219804753132	0.030726440275121277	7.823576018033516	0.6956554499698321	11.318436788200687	2.2004633228462844	0.04057947192670056	0	4.47818103120866	1.414023372936792	2.079451517588947	3.9852569718236723	0.20096712999128483	0	6.269210710959573	0	1.8571935269183082	0.35994112834259967	2.127990524431909	0.016350373274569945	12.475913489661668	0.09813542714391744	0.38503354081866176	7.445013481934939	9.151578339447596	0.0010924262277106325	4.391731893214678	1.6916047463146386	4.491633257119785	0.011913127599987552	11.563538711457173	0.27396371779062095	0.0021558448163067497	1.2544399667667674	0.04714353641743779	0.4426346261784285	8.693184320836302	0.28408102356412285	6.839224146330177	1.341956356342583	0	0.9861600722127738	0	1.1641236612136105	0.3029476532888658	2.3780079781635415	0.15773537688194425	0.23488373626901665	0	0	0.027722507897306955	1.264030737089566	0.025889185420564027	0	0.5094432765643107	0	5.738170468153008	0.5996657832298087	0.020348507480178166	0.0889159609616613	6.456563561840192	0.07584008434965228	2.161454808296845	2.7559648192342596	0.005921740923865922	4.32280395496179	0.028587171484347862	0	0.4175550234497547	1.0571491088028058	0.0031079432880629174	0.039720965592172613	0.567917937870345	0.012504067201881698	0.08207502762466917	0.001425928126286084	0.029604625348888372	0	0.335043530531523	8.813410243812056	0.6868170904113917	0.01833449138145746	0	8.918877991241313	0	0.06595914566562527	0.9420257292535349	0	0	0.571698880565118	0	0.022244331158455637	0	0.823054972210566	0.27590859179482174	0.4624012646915097	0.0300765497809663	0.006750164575623501	0.029509760447335515	1.712741191105903	2.866871371923234	1.0094648589946849	0.12533845018121875	1.880424363551861	1.9211147194531122	0	0	4.161540369614068	0.13681659750179828	0	0	1.51822953128651	0	0	0.3065084163716135	0.04689757866144576	0.0035913131864737844	0.04566499850455109	2.133295926432879	0.090033619688833	0.5715564496409113	11.045988616754704	1.8528802842767393	0	0.00657221820390957	0	5.976982092162478	0	0.030776969140885888	0	0.006026369234103434	0.3977174284285388	0.002037423252124034	10.47251393156548	0.18921283741805564	0.21763223368763476	0	0.021603241185390226	0	0.077295049996648	0.8624493554304399	0.05266672524281408	0	3.5753182621978934	0.22826391830315715	0	0.4976909233022691	0	0.06266760048334845	0	0.4950634071184069	0.0380319007063153	0	14.717923565030873	1.5439204024863022	0.08485836555138802	3.187577716266653	0.16169917649800442	0.23758257382262077	0.04221615697262896	0	2.496799050687137	4.895732444049986	0.5729261658654394	0.012600483130806183	0.1492223881879732	0	0.10218875302066753	3.203710713660427	2.764175367691537	5.543208652548185	6.660204888615454	0.6213530319105238	0	0	0.6502033210382648	1.4906201239216788	0.04533338375330832	0	0.02615705891548161	0.012649935576374498	0	0	1.621411529286746	0	1.5585746795799238	1.147406612990355	1.2360999374237474	0.016053809412826407	3.161624236976625	0	0	0.514822070536707	1.631213713025648	0.1265499592544572	0	0.09303375438536801	0	3.4539855810851976	0.03366270062517202	0.07774561410718123	0	0.04379352696820953	2.4139977307564533	5.832035351996196	0.010623611024588732	2.9534985313364177	0.005235022876173821	0.03974357071344293	2.202512521718845	0.282069489993324	0.13030415527410338	0.019194876041330525	2.139503175083823	1.7596140723406437	2.419130639101668	0.17814589553230673	0.5439606747557665	0.38220847219883225	0.8448813091954623	18.415985911115765	4.814553353211344	0.01776988666143306	11.342115601579648	3.2109836470939532	3.0649447359579987	0.0019632132932514445	3.3500847473381468	0.02176369739946132	0.126268095515548	0.0028240891813113896	0	3.3106701850878872	15.775924966061943	0.5780685575518347	1.9121787669130679	0.0013303630447664776	0.2326234809705955	3.1335302122273494	0.7401612742587342	0.551246137552225	0.01752693629614041	0.0051293393716374275	7.01857729490829	0.07378417844860749	0.203139372093454	1.8640945065345458	0.004050268390123425	27.26274408305379	119.21016259967341	3.5810211534289027	0.030474663582038024	1.5996557313431679	0	0	1.9991605810156043	12.132314004682554	0.12151963593466776	3.6655507631905406	0.4923906538559402	0	0.9692303792787818	0.005930650754370143	0.005654743131333722	1.3666584178986443	4.912073956379447	0.3337559331521158	0.2720347865658825	0.05395338757848363	0.004383521807235443	0.24100308296368653	0.1923749993416697	0	1.4475830806467123	2.7464775956896936	6.604299154651706	3.1295341374923704	1.1101992206262707	0	0.006364576895351637	0	0.1807991605197588	1.3950636517084138	0.004369091437815216	6.896174356463649	0.02697994072148623	32.88983249857369	0.0044402859689491965	3.4899693295292478	0.11392508592491268	0	0.2344716477832363	0	0.03169948450885349	3.1369377954844007	1.5624937605301243	0.009764324704211517	0	8.230074717432567	0	1.7477452262773867	0.0022986760696478543	0.1234774334641423	0	0.001250563973329798	0.1455559585204383	0.0032987448417359753	0.006943566533520512	4.912189179432071	0	0.011103009248571208	0.1612221877767714	0.6943301244352319	0	0.006135929154502611	0.24523915508578364	0.791926486129725	0	1.591926298848833	0	0	6.5031809718556906	0.02965228688923847	0.21628418898938448	1.2817077065869837	0	0	0.005031800361440737	0.8754989704339867	0	0.007459392698125946	0.5413420117744314	0.38164512360767	0.13885637414583615	1.5962640242258062	0.39061243201699314	0.13576701194983548	4.867358681556584	0	0.010328573760500604	0.03752274254784891	0.562754833948413	0	0	1.2959766361269642	0	0	0	0	0	15.283275356784031	0.020902746983529324	0	3.8197752204069206	0.027097129759228428	0.569150645051167	3.388882273801635	0	0.10293077141433192	0	0.03993462663371273	2.8991815947407438	1.118989273275496	7.000141933906956	0	0.011832612279222545	0.01824110687527007	0.3233254525895778	0.03350523476985677	0	4.120121967031904	0.010201625525748447	0	2.2276185548781386	0	0.2568289709051969	16.141298896618306	0	0.08526100310902582	0.0166487788474185	0	0.2344148061716525	0.058667125462331854	0.1795477974258156	0.004412220192465442	3.614891590070509	0.0046821667415168815	1.051385784740189	0	4.811891607729715	0.6053410862421852	0.06114770778107774	4.232382140463109	0.013443618598594742	0.029222153987853328	0.0016998225845692551	0.04776885638918446	0	16.17830606366326	0.015150534544815086	0	2.3661189343663662	1.9310019211676752	0	0.004799699007407581	0.29557785728487346	0.4105282862816606	10.895336061499341	0.0012129846965322124	0	1.6712907477053005	12.470634667084184	10.350298156595121	6.996100804347769	0	2.9301850771456563	2.9081536104002	0.020297251793830108	3.4980504021738845	0.5664337896069956	0.030283779375448374	1.7223225262611872	6.724451923407401	0	0	1.8739555725931523	0.3979263685012619	0.008353731041002026	0.16747992971588388	0.7630582608444734	0.8866272711896692	0.1941688906542302	0.012038858011181108	0.034207520136484176	0.5075911157260191	7.105201447976856e-4	0	2.672900533786525	0	1.3784532217159695	2.120528674250146	0	0.7400578895243042	0	5.32436881400853	0	2.761929877323735	0	0	17.099792603364996	0	0.01679043367699369	0	0.6401743840599978	0.6873135327198854	0	0.004043155525414227	0.5890657439187283	0	0	0.030189231203811003	0	0	0	2.8416053144920603	0.014020024292562947	0.37048317067358866	0.03861665636813365	7.595643918909636	0	0	1.2666864858186746	0.7987830168527067	0.011021760309329168	6.203014733657486	0.0633657323367016	0.07617909104638042	0.1900956201597294	3.425899505084194	0	2.3387517724400135	0	0	0.2663449583650989	0	0	0.008967042940214833	9.03933511562026	12.496112359765782	2.08441125491366	7.0969620217105795	0.24879161826255589	0.5522622964713776	0	0	0	1.6689112151366838	0.5148555211545419	1.2364927068442018	0	17.121787481669763	5.236207144614648	2.1010742827432636	2.477183294975005	0	0	0	7.756139574773333	0.010765543035605282	3.26702107545468	0	2.2952803483985402	0.6833242046657034	0.005895744622023452	7.304710673904185	1.960039741493948	1.3282225027754602	0.627285809573835	1.346827708773502	0.22780612740491596	0.0024420058980682037	2.6740693158267526	50.53533851190699	3.611009072529971	0.006882775111809143	1.9946844910610348	5.611917337937431	0.316932746902939	1.9342931574502558	8.191780741661894e-4	1.8990038083367358	0	0.008114812650705492	0	0.005553896071095411	0.3227881674243183	11.636606964404754	9.08825336342885e-4	0.3520489352395873	2.713980749528259	4.464442769019888	0	0.050979890626496195	0.0021206681918943494	0.060638205203561085	0.06937902810960032	0.1065041737262314	0.6970438859904818	0	3.264755012289359	4.504130250112642	3.6176711472519445	2.2168042625789455	4.556807346374805	0	17.00691990526495	0.7714796360105488	0.24490751393020563	3.370707072387321	0.08576274130006885	0.9407928049996722	0.9366739928383953	0.08057252735357988	0.22547218830159352	1.0252395352923405	0.05908112477340528	0.008972784323980352	1.1410439207919747	1.9105394295396774	0.0738189453122266	0.056044343203295946	1.4023849184836186	1.7776233771938277	1.1489409907755337	5.567457200794224	0.6170382938846597	3.593158170090132	0	0.005939609950678776	0.17052894885440695	1.347049492629388	0	0.04526971327050874	3.5970854260153495	3.1497305397883864	2.4881873281529665	0.004930121050941876	1.6146547110013318	0	4.231647529568752	4.021310646929367	2.1976499878459532	0.275026252428476	1.5553661091814794	9.082984461106859	0.001872050869673426	1.1139892424109876	2.750213104460374	2.146102889416982	0.003091505452580301	0.18520610524000508	7.413214539714283	0.07290532622559494	0.02486686351125539	0.16407090233660296	0.0010125591451626012	0.461989405929488	2.532517102390174	2.3267920371966433	0.38603409581468606	0.6747641149613923	4.254877045029161	3.959486989406363	0.0010828110272651668	2.4503644438543746	0	0.11035219120776794	0.38696653208067633	0.38687747666495614	0.630539757319813	0	0	0.018924537579451596	0.0964163399112995	0	0.02176369739946132	0.41660192529338474	1.4740040545281887	0.4347241067649265	1.5442902561713414	0	0.4366758790530583	1.4723708913793758	0.7796663406267811	0.0013463111753311146	4.536624857495571	0.053408510105388926	0.010604193691965929	1.1544005565093438	0.006780593566948627	0.6103378438915188	3.9570579724846473	0.0029908567424933793	0.1050110754273742	0.028387131897734806	0	0	0.4266551590864827	0	1.4564306739022117	0.008446550274790937	3.0386937052146203	0	1.2973538579491055	11.386675240993933	0.0027285994566794585	0.3732511330567739	2.5811804029446845	0.03369789424840796	0.4869905815394722	9.941102257225492e-4	0.8128511356569782	0.3886749451162721	0.02464851071776871	2.3281349849996893	2.348321428575237	1.4000329211468787	0.003706535861154809	0.026870778185109225	0.0029938729192459795	0	0.34402767183400523	15.224538959955868	0.016910826783107142	0	2.038260372384872	0.02896906563727628	0	0.011815486988080309	1.9785982070401535	0.04625058953738301	0	1.4060080347639632	0.38771090819762094	1.5380586946518549	0.11251927924071549	0.011595647864948634	1.534858849933439	6.238458551342364	4.711144994072	0	0	0	0.9519159629921315	0	5.0261942693991255	0	0.23213478616817732	2.0303486498504237	1.879269795618599	0.61621740493624	0.0390422457629318	1.9934411892761923	32.652283738684055	8.934834711511284	2.5118306506034873	0.01848015815711488	0.0236083703332666	0.012332563593343292	1.174586515383146	1.1174127161711045	0.07398324984376944	0.019711372216610946	0	1.2652628842764677	3.083509374725879	0.6264610626062169	0.09492369825506777	1.9459664699448913	0.05600701276907422	5.216552704182401e-4	10.007382367709832	1.4666317528290274	0.5462175216435173	0.522969968402765	0.2516070693455379	3.218565881860423	0.7807566259816444	0.1279564164060499	1.1617771957478111	0.6873299876324835	0.020872291305554295	3.500423521908928	0.38679754196431015	1.1023360104462623	0.06725550149214542	0.7399622418810234	1.9791600959668028	14.113304910082636	2.8403907889526723	30.816686153122628	0.04044170119021608	1.7834780672103623	0.598130118924477	0.16493216307175237	2.179354869602576	3.702187115640878	2.6473576515505393	4.758105152824552	0.48238420997908077	0.007056049879291203	0	2.3506736895628646	0.4704238750739203	0.00677713117085833	1.2606006539646253	2.8723580992143654	7.647396503396375	0.15142866088883175	12.293242137013705	0	6.085900204779956	0.1577983875091211	0.003715080203849956	1.155211408840742	4.664589191963515	0.041429351990491275	0.39244935125349445	1.7319163342330248	11.428533486484998	3.5043369259001804	0.023639700134873706	1.732997250575888	6.72903532285563	19.342806830167852	0.0270857444105901	0.17506839024587809	1.451510839133182	0	0.6742018761574076	0.013651857623296152	0.7916915420011732	0	0.08393759335573495	0.11319415574574966	0.11876883957818278	5.087179276480022	0.5376078761707724	0.1746246595732655	1.6136541698616909	1.4184764683813291	0	0.20029856222736064	0	0.8122386818568679	12.750898771328297	0.3562384892179143	0	0.19886418774140086	0	2.662950743773464	2.405610480407873	0	0.011719035721568578	0	0.12489383681648761	0.11989597959802437	1.3113553163095848	0.04458096244619947	0.2096392575518843	0.21744497458839068	1.756579257094375	0	0.02438587921210684	0.3744740643484142	0.015151498765394065	0.01668324836884173	3.460677673489316	8.293759063531435e-4	0.3252146129360753	7.443451478637206	1.0066612796752596	0.7992819301183455	0.0028325894936815374	1.1299824021870326	0.031650811849189824	0.6222217353620528	0.001560646678380972	0.03988907648978772	0.4101599156409967	0	0.5847998744711305	3.046093583352588	0.03555190676089325	0	0	3.6247521643790135	0.020798216388838338	0.008464295128309405	0	0.20732483322686868	0.0060045793069016945	4.275486264206799e-4	0.005702766427565857	3.3899365716453054	0.003377204091429402	0.3357503734229398	0.8414813556584146	5.312277981587807	0.0023080584209525397	0	0.9655969626954293	0.0024436721644126016	0	0.006212506307252391	0	0	2.2971528731662536	0	0.09445285230359624	0	0.14152648333168946	1.1870353234846447	0	0	0	0	0.024675557594561116	1.3920415853057122	0.025550563494730255	0	0.035274457837047565	0.011155848697275145	0.06580652480318949	0	0.022383358228195982	0.033297557694837006	0	0.11874200491843301	0.1346545033252951	0.019002870697810093	0.057987332691922064	0	1.5112510375581119	0	0.41833107538599557	1.2691500877250026	0.02476847017054474	0	0	0	0.9872625303066253	0	0	0	0	0	0.07159644095839292	4.24839440176911	0.007661525041265087	0.05334773699985884	0	0.029011733437085702	0.16346352896939806	0.007178627137773322	0	0.03548179950881731	2.6079017627187637	0	1.1678273858189208	0.16231960499296083	3.501243510710784	0	0.20832080443065965	1.5837682416486618	0	0.05581304908848868	0.05336429776258645	0	0	9.332040013751728	0	2.172158937623193	0.005345279576882623	0	0	2.3129835016050735	0	1.8494770366089495	0.11330228099004294	0.18558788307353402	0	1.1183499861614563	0	3.5540590027468553	0	0	0.38959884572548226	0.027200030251984992	0.20228741241885312	10.939878774759016	0	0.2081348468730441	0.4163812202593116	0	0.579818600609026	0	0	0	3.7878002216760924	0	0.04366005533166571	0.005737279431933466	8.372609774424556e-4	0	0	0	0	0	1.1271037304999318	3.9515573217887123	0	3.2637728281147202	1.5423781999999182	0	0.9653304496984408	0.6961562818272616	0.7315682368841625	0	0.9475900242685831	0.007391457852259313	4.6149905190326415	6.769946340149865	0.20891679251878378	0.07855085909488763	0	1.0718184997732307	0.24999665179321998	0.0013756737451388055	0.033839407715067944	2.5785628678881776	17.482747359577527	0	0	12.214451541167387	0	6.3050549063336145	5.722694098691537	0	0	0	0	0.013390957976153807	0.12513491628355156	0	0.7209021943913001	0.28655851800237336	0.2957067509046075	0.01274245338944543	46.890480709113106	0	0	0	0.10582885139748709	0.007589365634236453	0	0	0	0	1.1032396789627683	0	0.006279783578763907	0.7580669983258225	0	5.62003693831117e-4	0.007764884569646402	0	0.0342347698869912	1.6701428831807774	0.26643728635983915	1.0625945884154577	3.9261177823018656	0.009554479279265515	0	4.188709124329139	0	0	0	8.584079472790577	0	0.02173434649265153	0.006415186594958313	0.6470159955791419	0	0.15291375868533755	2.211366473981654	2.1279930442519266	0.0017941572974451553	0	0.018650836103872928	0	0	0.5072122574838351	0	0.2773077181960148	0.1538534881479832	8.953384742133682e-4	0.6701458457863607	2.6068711595173	0	6.875847860395406	0.16041539348753325	0.007266013491569481	0.02937194290794142	0.052623731997717915	0.002350987297491044	0.5925720876325302	0.004404687630201187	0.02695096872536248	0.07330533219794828	1.5843177840034297	0.8988076829685121	0.024025824112712917	0.019934923942259434	0.027570089732027975	10.638443274728466	0.001452318735152284	1.3037834098396313	0.10635121842604489	4.5960410450024544e-4	0.15655553440290132	0.7361995754366137	0.015586090835881148	0.01652682763992203	0.0010506563611905018	0	0	4.270025399138141	0.7018560196978098	8.113995531316639e-4	148.5317075821356	0.002055168895048409	0	0.001870475617955096	0.014190382957031882	4.481757516118313	0.007094922502703686	1.3973814814201093	0	11.1923087444279	0.016686703172811256	7.138720260592725e-4	0.014460960944233577	0.6001362323275309	0	0.04780616303476747	3.3275988426694596	0.007184112938298909	0.5205188372718464	0.11509584989825014	0.05488461141162243	0.0470281308990046	0.016594492456805672	0	0.2655027664629507	6.236878707838798	0.12278116383714285	9.183529412623447	5.320655428705955	0.016428152828033754	0.7642679024449219	0.0014898040997578263	0.2826498542889838	0.035330750494953746	0.5514894715822181	0.021469621366468315	1.1655451720961445	2.9073933496440074	6.664261890935112e-4	0.00537106603821035	0.007763014414403231	0	0.6718429252857079	0.0010574121070993446	5.07513875367227	0.0057491758665095035	0.06804575267913336	0.0017908676435494065	0.15536736241585805	0.09852394734505901	3.0445577697772737	6.627060848449167e-4	3.587575493338585	0.531297294207729	2.7939422912348925e-4	1.5468472329896221	0.7767489619991085	0	0.45444511009805255	0.040421977654486164	0.0044987488390158484	0.0027348891305928654	0.19231524969333066	0.0028809470726315887	0.20696198884283568	0.554370064026609	8.901043901521144	0.021646766856012235	0	0.4396407434525944	0.756746322645346	0	0.025833978510222008	0.013322693241362173	3.8399837988525247	0	0.6071246035395325	38.942201927393775	0.007761288916644975	0.0750568821016352	0.19719619327149568	1.2541361698496716	0.002547080947378578	21.060530787864437	4.754821849889771	0.0014854841851139374	0	0.008249817212337399	1.9458049291091661	0.013123793097965073	8.378921661797395e-4	2.3250162929544977	5.605153915076223	0.23420404799180872	0.6298057574364159	0.0013115248961833585	0.002675301780262468	6.295319501680121	0	0.0016011144925042083	13.533893505490434	0.09220656452680001	1.8674573740875846	28.54837460876196	3.9658296908120168	5.166715159111666e-4	52.3355878990665	0.7130136312548783	0.0018912184385731512	0	0.8708693956797998	0	0	0	0	0	0.2916796049237514	0	15.91482785981349	2.204395702581569	2.8564310741550996	0.043075251407438266	0	0.2240037239994073	2.0338268355269995	0	0.05839136929094604	0.021423752641144708	0	0	2.8335855691078873	72.7094762166143	13.470690700173005	0.07291007790211161	0.2537709646744282	0	0	2.2220643518336467	1.6632875912044114	22.13332224492769	0	4.4828133850284075	0.01982604689286616	6.1506823617667e-4	0.06393553791708982	0.05796496910102851	0.0737856600883683	0.0027216107277380913	0.17197516507019317	0.662407619001065	2.233879945269195	7.988144101202537	0.03362231872800524	0.3244699079547333	1.0727224430862927	0	42.119275843098826	4.556361088545865	0.06826305934786842	1.1697691116181232	1.6415254331383622	0	1.1357707029960717	4.450165236735405	0.03122923055629454	1.8344828913832112	0.013637994350766784	0.05141444330568122	0	0.4749864949417548	0.0024349955313592367	0.010386709154615308	0.0029316509025969543	22.62145294780724	0.7219320728493253	2.7600368357919276	3.0096587086355453	4.767876313539028e-4	0.2705732285297143	4.569715402420125	0.40211506711706463	0.003137650319482337	3.707748156276487	0.660889246528099	0.49675316125635144	0	3.733892984019893	0	0	0	0	0.027238340153748354	1.2913105444963553	0.02183742266165462	0.0011751850662336009	0.9365385935555827	0.002406992446314854	2.0181511001862327	2.1348704140759924	0.008186953479451921	2.2190221118461233	5.079743887853282	0.06299420687023234	0	0	0.6401541664040841	0.07827931253024496	0	0	0.05979969545195216	0.009134769972680238	6.175665973444631e-4	0.21094264298823442	0.21843270639304138	0.3239117510018137	1.7657550073582082	0.8141260243181837	0	2.7969728866618257e-4	0	4.8140512668615	0.4854665371993944	0	0.0015233011050412215	0	0	126.07808056546644	0.48212822684884743	0	0	0.14854993990035845	0	0.025280028116550758	0.011841306336738506	2.5367728726699825	0.29160466690532766	0.002540355914927665	0.9647137309711451	0	0	0.002857449986578211	6.796344334927941	0.03369202353512427	3.285096711305101	0	0.022714613001129116	1.4694897006865955	0.5190983549322331	8.46798551807384	0.2925038382045283	0.02192770244554026	0.01001617024505973	0	2.5110975444711547	0.010926113846983802	0	0.3627340626363101	0.06711181876184097	0.11923626020631797	0.013965353487262659	0.5831616421550232	0	0	0.6614678596916798	0.06916071283226848	4.503802988946101	0.014991644580745218	0	3.5175044492825096	0	0	0.2807187588184945	2.4502375949037627	0.6990080063552289	14.465450481361277	0	0.009125717963930411	2.717393750773275	17.224023192374275	7.544306203744493	0	0	0.4997214860248407	0	0	4.512215632796382	0	0.36042212610258073	9.820536900632492	1.1349308397395148	0	0.3760056029000907	0.02788238395207804	1.4762764510810178	0.2536123516565107	0	0.8730087095709113	0.36357177096037213	0	2.036329960738385	0	0.12952023590138667	5.0334214676348425	0	0.03997594807587093	2.4127568646378275	0.4173374108671772	0.9966134000776612	1.4991644580745218	0.003950488521706362	0	0.016797360874784555	0	0	0	0	2.726351043347696	3.1483129985212632	0.6065324435409353	0.02639085904634461	0	0	7.779794525383242	0.008196669284208414	0	0	0.0015350781468115547	1.811935506928549	6.580921199028588e-4	0.0012411257546631582	0	0.011325381534997264	0.0019300620268624079	0	0.0015225335781106385	7.833767371151347e-4	0	15.382330419698167	0.06259998330544238	1.5599413955640293	0.009435607684017043	1.2475583053525556	0.8137866530911839	0	0	25.591818008934595	0.4543950955604605	0	0.7586025324383475	0	0	2.5759208977366526	0.007523817891830582	0	9.464971729863361	0	3.357827974087846	0	0.06876901183828082	0.0072868024592502335	1.0740120601490053	0	0.0032137231017101767	2.4283348474411177	0	1.1748656202841745	6.028128841914155	0.023289043243209698	0.023709413570521636	0.7697630752243502	0.2844925807357245	0.024068127127092456	1.43275973935172	0.06408755729807822	0	0	0.0962847353382388	0	0	0.9105594329144345	2.1410867619358744	4.041147351723485	0.013998712637829409	0.051175500156552874	0.006464507791536746	2.2859751270679407	56.18643196382628	0	0	0.031058730843846548	3.8820613157445503	0	1.3170295371699596	3.731039519452347	0	0.3319524205241829	10.37468653876884	0.46999690883157413	0.005404432570188165	0.8072338557222547	2.0159073804403618	2.8015191209826735	0.1950967445439446	0.42199419975119995	0.341288832547616	9.271137274521721e-4	0.452969787071302	0.07386315863329067	0.12756742420291117	0.09486158103793739	1.3533548142976737	22.69130710515247	0.0027402686096998467	1.1118778988051257	0.03167632296527661	0.6365968957314071	1.496975131559172	8.444677306473233	0.16686703172811254	0.0018461222547721293	8.996414864149036	89.41114334587868	6.626048509355982	0.03428484068459217	10.288766272923164	2.0637675243213516	0	0.6080000114369872	0.6217884733464799	4.105230236683602	0.09391681266751291	2.1488023899068147	0.005399000979665363	14.11257885133507	0	1.1043154666183028	0.02313636109149798	0.14868461109345119	13.741557603165834	0.0010308478723467566	0.09321078013195373	0	0	7.869469586637368	0	4.245287209158814	10.076955424460573	0.014328533384575336	0.4606570736266233	0.4444040151041634	0.0016269219743552897	1.0330780720705839	7.975567187360146	0	0.0010207764076704527	0.4549841613101353	0.7878028161650604	0.004668603106692093	0.2551726240769032	1.128698430034618	0.05680279475466851	0.3449912093887088	0.04872567777566473	0.008987880052591593	0.08257454450624299	0	0.05677052953466644	3.2462359424010314	0.25257756513174484	0.14988038797554148	5.356079722191224	0.09373183816387412	0.006406685718267187	0.01931218445093003	0.01938574730268778	0	0.08719216189883378	0.5859443760020954	0.42731865708374156	10.158892049935034	0.00388946975366263	0	12.837652551135227	3.690367326059475	0	0	0	0	2.7452671102368207	0.8029992231014871	1.0376695301686754	0	0.13138058090462862	0	0	0.06800007562996248	0.02167952638211012	0	1.207322222984318	0.006473596274071544	0	0.026354894397875892	0	0.013236975707844852	3.3261525779712127	0	1.925756399399246	0	0.023138575627137267	0.05144852922985524	0.0074975659103517596	0.012584084792530799	0.06472296355141006	0	4.330175912384891	0	0	0.023238670402741326	0	0	0.010899195736448264	9.467168164891168	0	2.1352350867835304	1.288031237595975	1.0091296490038948	0	0	0.013242414070912988	0.010105142391661267	0.10154106702979997	0.7098737138247545	4.857254874609958	0	0.10753969328541982	0	0.8457313822622736	0	0	0	0.021435625702905487	0	0.0021130218859710384	0	3.69550746586323	8.87943201457741	0.13102453596992772	0.0014979800087652655	2.357653924797557	0.038787046749220476	0	0.7712729780132973	0.050713475149520244	0	0.13067041560244141	0.15523640129097024	1.7262824668618366	0.03213562896171706	0.0026757459611989223	0.29928771657827996	0	0.17716863049879508	0	2.3498947474359326	3.6901374375192972	0.012571303258602137	0.06529550107759244	0.03106702250467683	0.04768052640325771	0.0038173032073667307	0	0.005378487742045913	1.1309486262667443	0	0.5481591666758204	0	0.145307312199326	0	0	0.010830657207191605	0.004035562269763642	0.4297604779813629	0.27192768389999733	0	0.017357046768229516	0	1.1720740308582622	0.9630907109188599	0.0013670385888795579	0	0	0.07722812437880254	0.8790555231436968	0	0.5697159180442194	0.003629733766734484	0	0	0	0	0.04684888931482881	0.08655576658372832	0.13676391100118251	0.6684191566275869	0.3860202944467791	0.016015918434088058	0.07810671045703284	0.5698628315580001	0.10487647239241503	0.01414554368849391	2.702205234214684	0	0	0.01679626672673383	1.811393067387505	0.016694049384230074	0.7137021666826164	0.5942484485361766	0.04897422421103007	9.715174924978815e-4	0.9359365132592864	0.018417429178764183	0.005886054756866731	0.10181599771670377	0.20671026196996384	0	0	0.24582530705528835	1.1945984460017294	1.1669817468719124	0	0.4462284320202038	0	0	0.026098814452309486	0.00532584862005985	0	0.4980912133197459	0	0	0	0	0.982221467159471	0.02697704569168587	0	0.017642055746361365	0.08245596277462834	0	5.567808061697797	0.008007959217044029	0	0.3296307171320969	0	0	2.7902823413668187	4.3696871388562014e-4	0.020057271841071693	0.06826341853449579	0	0	0.04298751113443881	0	2.2352599683058836	0	0	0.046733414308543164	0.08377397231605514	1.1825103064754936	0.004580366043570017	0.015196622276568702	0.0022850686504272953	0	0.11124957462649024	0.6357809416690581	0	4.0445072772829205	0.003849060884714857	0	0.03304155391963323	0.8305478576267674	11.365488539077674	0	0	0.08067157284844709	0.014434409247022936	0	0	8.848009840792766	0.29867523566272325	0	1.6785816945990257	0	0	0.05163026337304703	0.010310951966923292	0.244182089762138	0.015972267516651244	0.011845658158251457	0	6.251752328632585	0	0	0.011858732836130322	8.178811983793011	0	0.612621056423002	0	0	0	1.2230025842186887	1.637994023499281	0	0	0.03691395592510275	1.8006072149979278	0	0.01146367605759415	0.3703070436611458	0.03361300844061188	10.418865285047909	3.1011502806421762	10.333109202633057	0.002731991511154621	0	90.95743535511862	1.1803225411290479	7.058877757201815e-5	0.39313353680258845	0.11836747858756975	0.010661092342426313	0	1.842143643478917	0	0.31914433275904813	0.018090946219982536	1.4949309797999661	0.22579359613731853	7.825588969749009e-4	0.0033512201963612205	0.06939081991087669	0.028933604891025328	0.005165390360352919	0	0.5415163739469182	2.981489936441566	0	0.3655155623655768	0.26197101476949036	0.010473447879318348	0.004035764386422535	0.10080168789475778	0.6790199239314568	0.013137834961472345	4.249334867906313	1.051044647237029	0.8388361419602065	0.08203141464992733	2.8628615853195836	3.430293413899922	0.8703550632606052	0	0	0	1.8743946717794027	0	0	0.008533766441250255	9.70807936879419	1.3493007502287748	0.034596102878642815	0	0.020784048077101793	0.41684641264833605	1.0898195759581202	6.130305210433509	0.058075740267751745	2.786436841234233	0.0014617482357909427	0.985287421497928	4.242391713685977	0.03319956605947845	0.11220462079094004	3.801136608000168	1.5900249511081515	0.060082659310557625	0.1515766248948223	0	0	4.762950520303003	0.021462269176056877	1.3761367727015164	0.011258133373594907	2.428924943397433	0	0.30095271567322335	0.002353287374136809	0.05861283601086286	6.914742692267737e-4	0.10275313441668492	0.19192082212201123	0.20385856804194488	0.06391746715053777	0.006143335930483269	0.8759586994587416	0.07326206171730809	7.810040186237513e-4	0.8569339854406408	0.018252912461792375	2.7567493347246117	6.311321526636131	0.001107274958155536	0.3606925808642642	2.372614521917353	0.047310546279625276	0.0036247538121727155	3.526645675853171	0.1512057975696742	0.28603134740383496	1.3249552781845706	0.01388264707595659	0.0030112141114164996	10.577212732542304	0.012187868051350761	15.238102550992878	1.5722944316391325	1.7327048172948014	4.594712802566081	0.08763468148070205	0.0527529228291362	0.0653770150140072	12.009499462187616	0	0.07940429524954119	14.392258884289454	0	0.004552547436243251	0.019558274179977075	0.6630345795001119	1.133313528133938	0.6137389158512537	0.00990170676105991	0	0.08141654772491749	0	4.993344050906618e-4	0	1.0211596405416978	15.829041035302305	0.0456932745231106	1.240827276176073	0.21393830030662198	0.1900959127691625	0.04412325235948284	0	0.08071461397813577	0.0016307357586651148	5.98851235883121	4.323397420084041	43.35800235138808	0.011366187150512104	0.06794273998440603	0	0.4652478516508253	0.00569571228991027	1.3514968944290104	79.49708174141233	0.009235540357765677	0.0729231580285118	0.9886241545416485	0	0	5.815428665378036	0	0	0.03227921316014397	0.017329051531506566	0.003339662383105368	0.5307845208510319	0	0	0.008444337398114283	0	0.007516069065568618	0.004188698615802758	0	2.4787024593304596	0.1139948217457196	0.4927313268557865	0.036702386527672756	0.008669186618774131	0	0	0	0	0.2654493326514125	0	0.007981190008320468	0.0011385791037691977	0.015002316543265734	0	0.3144865551190291	0	0	0.15118215688837813	0.06015684182269918	2.8233585983016902	0.006187758849798851	0.0038587732164864336	0	0	0.11379359522895752	6.843412851149297	0.02561147067826954	0	0.12053865313613395	0	0	4.0864704720890285e-4	0.03729808938004885	2.328392373582971	0.0010298268558749531	0.028765761578404474	2.4539800201940514	0	0.11868385293089964	0.0024846433492851966	0.210602233881851	0.28125402006497446	0	0.029548084811552838	0.00971722515785415	0.0033559607637633003	0.05712874131265902	1.0672750645787163	0.02032113894288136	0.03173069093187854	0.062013078590989146	0.443890634447124	0	0	3.5377402767319732	5.120178527521758e-4	0.0010987569745560667	1.0096546719814932	3.2217966867437395	0.08552132153225823	0.08034885309660543	0	0	0.0020424583897473048	0	1.142969912330798	0.001004629664737395	0.8050609504885035	0.0031226541221277093	0	0.11407579608448021	0.004362460018759182	0.17251758705763898	0.021247222049177464	1.98896885288868e-4	0.12026879047985903	0	0.9657143108117231	0.12236915660061588	1.7250381534966202	0.25149127133963994	0.27656895816810084	1.3790109162421316e-4	3.017513743056514	0	0.16923035163668554	0	0	0	0.025005458377503658	6.520634151364435	2.136262484338371	0.2840563034869039	0.8620361419919474	0	0.05337730360314952	0	0.0038247133041105275	0	0.06610410230909386	0.1446824551807581	1.7341391231149226	0.05426940894862186	0.01988097816413398	0	0	0.22547197566389762	0.8856429500448569	0.015511085586430325	0.20642206903748386	0	0.003968582807826125	5.849109835890667	0	0.023142729024306023	0	0.4622285305190332	0	0.16502249467906943	0.1555294261484343	1.0936517429586332	0	0.14731164177951878	7.14834928375667	0.11940002166550182	7.992242079832186	5.905899268653294e-4	0	0	0	0.01356567165345211	0	0.006122874482086968	3.5566384384664516	0	0	0	0.2609881445230949	6.617796892634781	0.008417873034369866	2.1648382286374623	0.42410573485002917	0.2609881445230949	5.793204386670364	0.0288043215805203	1.756361246788725	0.1594382461842215	0.9424571885556204	0	0.10200011344494374	0	0.011269942604406369	28.365613025748942	1.6856294352853738	0	0.08774601410690258	0.018434106862226032	4.737567286945884	0	1.0007959861580997	0	0.003612242054085197	0	1.601383941100755	0.097832469304653	0	4.622723441617556	0	172.67012173191623	0	0	1.0319652411132367	3.3871684258571273	2.4498268677775155	0	0	0.01340990008678741	0.03886722669082094	0.6256863182819062	0.35890061330349365	0	1.7790628191576388	0.01133334593832708	0.0053760380032694885	0.0391355461979143	0.10168980324066053	0	0.13777050489008136	0	0.005411691714003058	0.3265275402546884	0.34897620015763753	0.02079677859159513	0	0.18849143771112406	1.344704266822685	0.010929289427446984	0	0.013196870229529242	0	0.005332407908630723	0.49124216391895265	0.903701939680436	0.9739365670872047	0	0	0.3837147124833597	0.001901595035315765	3.77891147261272	0.667146531499389	0.4185978681636651	0.012777814013320997	0	0.02520096626161237	3.360591586534757	0.01189813061963906	0.4080004537797749	0.005158363743074692	0	11.093679600396577	0	0.015812936638725537	0.55259631572578	0	0.5404098126882394	0.29301850771456556	0.027490682994249234	0	0.0668714436692992	0.133431686699175	0	0.021909058856218078	5.455499150463671	0	0	0.005276234327429751	0.019308328184066824	0.4049945971892673	9.089471178927274	0.5409944565985698	0.2525776967224827	0.038401948985626155	0	0.4522469892707119	0.019508486316911	0.1305469252677287	2.958380788472742	0	0	0.3426189129514476	0.3553350309851487	0.0016584246483347623	0.9712715855073052	0.009429874334012127	0.04838514905384461	8.869037979302623	0.06764502315990632	0.13668852411855933	1.422486019519284	0.0036037607165252923	0.0273477310780606	6.757098561581982e-4	16.162707483724073	0	3.3186722382904965	0.04728878498914645	3.3125477293313295	0	0	0	0.7841021165447772	0	0.05300730613969035	0.010028635920535848	8.642180272652395	0.07167098768064731	0.0061260165064339475	2.8525054147206657	0	0.18780172352310492	0.007053476369232377	0	0	4.887672980386489	0.8822808566657886	0.47555462727445896	0.01881927191093632	0	0.19926179070770517	0	0	0	0.014299927173292908	0.27182980828498077	0	2.0986675538970516	0	0	0.007454408907552871	0	5.497803165850046	0	6.810475956671512	1.7346261206070153	0.08337154769153461	0	0.77145171843240945	0	4.053919365432108	2.160232189853127	0.9901669178968066	3.3277101857345293	1.1617263761762313	0.05289458366919654	0	0	0.5020873024675361	23.143813953692213	11.148996878895668	0.5695993183971624	2.4793873729694016	0.5375451777188311	2.2154283096285567	0	0	1.4190204461648777	0	1.5041616729347702	58.99070711913991	0	0.21227097187716418	0.7816959137507378	0	0	0.02692453657604863	0.011967710330865019	0.007516799404991188	15.785736189500236	3.01003065305042	1.9878788629093878	0	2.035609684949693	0.07859636173105417	0.45322024606609507	1.6284733633112638	0.03587225439075497	0	0.9576252744743806	0.906891872018509	0.5725325618810764	40.80466915835323	2.284372707095955	0	1.2855246495800192	0	1.2769235198507587	0.011130472301779581	0	0.8897018497174832	0.2176994890791393	4.6564339167689415	0	0.3500592290403595	1.322157745644054	0.18920102319497056	17.89623530922865	0	0.031794975975797855	0.7198318480571438	0	0.4455818629709097	0	0.48914952098015685	1.9644559793876304	0.42546263197539363	0.014016484230037296	3.003290509314769	3.42611581054003	6.313897324571005	0.24794804116340033	0	0.00395727880277498	0	0.07233671781994139	4.503909694055694	6.298304450924472	0	4.841862862912069	10.5421815655104	30.32139279693627	0.27194180589576383	0	0	0	0.4560826005181544	0	5.586886213757718	9.737775180846592e-4	0.003936977628997461	0.42893544808122536	1.0341972590157853	0	2.265426671584254	0	2.8302514706721063e-4	0	0	2.136986508736864	0	0.01175493648745522	5.078841031016632	0.038029000816621666	0.015722944316391325	0.39536959861019066	0.002158587988789326	9.52117045923201	0	0.22817487396563305	5.378814600844054	0	0.0019422739288100159	0	1.6477769578086752	0.6472605812294016	1.1713780249016958	0.018545475171807952	9.55553690317838	0.3167924367705627	0.9934334939975386	0.005542912441720072	2.0846116057066997	4.603922769230986	0	1.8588759139277542	1.2832834785551894	0	0	0	0	0.00788647806425305	0.19602713824940224	0.4294402498595978	0.023006449570736772	0.29869620415722353	0.03999011891886131	0.015885675627699464	1.054897688433119	0.7670324102616151	0.0552233623905235	1.1002462222678004	0.017275645637734004	4.073036454525862	0	5.236138119374095	0.17077517751894766	0	0	0	1.3593203235618707	1.0943122623172585	0.1262351273443951	0.018903411939359373	0.6325395618496208	0	0.2793070697452532	5.111106913382798	0	0.26882431900418863	0.005070720655801497	0.024473831320123172	0	2.7722033399953125	0	0.7794580993392387	0.030537220131314276	5.250171263898015	0.008694911208147348	0.5888150842963522	0	0.14681125444705445	0	0	0	0.35449331211593843	1.4212372663020827	0	0	1.6914483098071629	0	0	0	0.4116515438526956	0.0018169470968226885	0.36182133857303245	0	7.666942463038504	0	0.05870189380163586	0	2.6524117111645995	0	1.0144755186506311	0	0	0.8188035806267948	3.7686198796836337	2.5656102723385077	0.18371648045435085	1.7031226895352936	0	0	0.007525574561896385	0.012144439291877421	0	0.14287249932891055	1.6862936014054046	0.3008743170497982	0	0.019703740712339612	0.2001486321080641	0	0	0.05113876947874332	0	16.033867308195227	5.090983675859587e-4	0	0	0	0.43089184528796515	1.0243664055811943	0.7860488982588085	1.41242745245501	5.112260537301001e-4	0.4613653884217511	0.002311700197131336	0	0.6230846259516026	0.22874986473253428	0.45997091327286466	2.763891435979806	0.023377252207061	2.429003593381095	0.0015459327765573498	0	7.445917128564498	0.0018774485000350777	0.659517250414381	0	4.974770546619471e-4	3.946779899828843	13.983607230849895	2.9711231222629526	0.0011540705305811958	0.20712247598259462	0.0022275076605806645	1.8135077204127636	0	3.996553583568152	0.0029074977838324184	0.8082243575570557	0.2737440782981896	2.93489346237942	4.087982571032103	0.0032212708223668014	0.004851847491604594	0.21815664360089568	0.05744457045983761	2.881393453762718	0.006290739950224879	0.15719203875255036	0.2112055073313328	0.0073667612026364964	0.01595468306878657	0.007066879159965405	3.521878820522945	4.571507484391595	0	0.01602786466862368	0.005005751801304894	0.0917559663191819	0.0090896886205872	0.19475107976849423	10.542217758108562	0.027758319949994732	1.86825305599781	0.007176709086347128	0.4904646394664652	1.0771661133191461	0.6048692270849539	1.480373467154466	0.001020081837126425	0.006399843460181367	2.666972601845376	0.014473298540009975	0.04760256362470922	0	0.28465195014021955	1.7590720777984288	0.015697101527291518	0.010267704544285284	0.38622265178063653	0.009838838781624608	0.19051444427545253	0.027976162177369836	0.003381810497177863	0.38371471248335975	0	0.005523913598732171	5.1144698425849535	0	7.269956984354333	0.5509392984157323	6.486232638118491e-4	0.009791316822686661	0.005484436931870378	0.5135451264815256	0.2870094935250602	0.008838867678634961	0.2205097363816667	3.5264809462365663	24.40053634677706	1.8636298370928015	0.061011425146302214	4.457876037346812	0.42496598989029294	0.0687454759927531	0.01899548580515671	0.002825884258162565	4.329508396082988	1.6100770982083228	0.00830765396376159	0.055994210580912696	3.5051794511407346	0.00270698209864804	0.1278503511865566	0.6729973930523253	2.6720775481667745	3.150408153786723e-4	0.836302650717346	0.23083265640709344	0.005018319031368696	0.17906686582556786	4.8537466026386475	0.05725050772398262	3.760899367420302e-4	4.839690869650863	0	0.0042229984734493565	0.06749992184046844	0	0.0020225926109815645	3.922717859795377	0.014280919737971739	0.017469938129323695	0.02541958663138976	0	0.09321005161539103	0	0.07409663413471775	0.31562527685574876	0.0549917438235909	2.802059113696322	0.14388867690987628	0.10352902306831548	0.009032629707600666	0.1247691710268473	0.10755963019555802	0.0015642822542393697	3.168479839989737	0	0.0011658420750389634	0.02842599778767401	0.009169853726487117	0.011076886592783886	2.5880661708410826	0.5533745976658336	0	0.004210647119305309	0.21632238824565247	3.356026137066905	0.013521972398017203	0.170055383941489	0.39883465790557765	4.1903125040054245	0.06595271877819804	0.0031763523871497627	0.4124232129631829	0.006611699661251737	0.023735725143740543	0.2638567207459208	0.001383052385694152	0.009943862481829524	0.010722566815902267	0	0.07256198975371955	22.44321699557722	0.36042212610258073	70.31275616823696	0	0.12102629739664107	0.0030665051706404924	0.019001200158965007	0	0.25522173979736107	0.005522967074811895	0.0029995147708258814	3.1785181415315766	0.018712357531844536	1.2363501913758117	0.014199134735067056	0	3.8772233301903936	0.015938043109577495	3.5591812668119176	0	0	0	0.05901141678616298	13.492480122670695	0.3439394069210603	0.10779945099866962	0.007232589666465211	4.182906403705175	0.10779945099866962	0.0037918555172662505	0.049416689687393205	0	1.2578714281077148	0	0.011663483209192044	9.710605394769667	4.44788953218911	0.8280089969478911	0.019487325180533383	0	0.9171478221156858	0.7243154123281397	0.08429681272815606	0	0.3125577521533317	0	0	0	1.479441097334018	0.02089597137672753	0	0.030493884435763684	0.0644834167222211	0	0	0.00842007206076338	0	0.013786157334731488	0.011043411094770061	0.021874472920666587	1.5647526014773896	0.17622764269328714	0	0	0.010650524016500348	0.06788693415787073	0	0.04534613934806165	3.372865251580545	0	0.48107516191943606	0.12814302827342022	0.006987975251729477	2.608589800847574	0	0.9374835014436027	2.4728234441236383	0.011957720589353446	0	0	0	9.08026828816869	0	4.2386784444095165	1.510247791634756	0.026975236613538837	3.5945889733920033	0	0.5336072824434146	0	0	0.15171206810786791	0.02550002836123593	0.0034552217235999587	0	10.88455420619124	1.2584798286333787	0.8595209559627258	0	1.9476101742289873	0	0.5897423748037671	0	0	0	3.7101045009252487	0.002038840903827074	9.512947930182545	0.06824522611721213	11.204541901209815	0	0.0035945172129588734	0.011025153360219675	6.840220964411051	0.01043107956265444	0.004830216671452453	0	0.05509749717709781	0	0.019424089840155243	0.7042482924445511	0	3.8567368995615294	0.8332541368154314	0.24683116157193782	0.380538884775367	0.2759592110325532	2.6405228571190564	1.0944664125162042	4.5936874059808135	0.015026590139208491	9.933644433093173	0	1.4670558343363609	0	2.317263789184001	0	4.426460328532704	0.06744867559215739	4.4348691090500365	0	0.7662818056599973	0.01859898202458293	1.4585204065168773	2.5077030032103083	0.5384996096930685	1.6912627175312192	0.3185738347366844	0.35757749998449323	0.0055419593962521	1.7018037228771339	0.0642137194744433	2.4274781287548635	0.22836244798380648	3.952380951870872	0.14050199525340837	1.9616944544282635	0.013049407226154743	0.006997836701824189	2.5328541364456565	0	0.002836141212838137	0.8603510013501121	86.90789124079238	0.31719641637534357	3.1465235980177724	0.011195566463564507	2.633198210436267	3.7517675167826376	0.031304250454691436	7.200332471758566	3.6169056958602095	0.02442613954099984	0.5797191560613216	0.873942448512436	2.5737046389068703	2.9912742346987287	3.46678034517153	0	0.035274965792491335	0.33799935961716193	3.602963553201302	0	2.8225113604343997	0.339574409566709	0.048338386095684194	0.5524011288522502	2.462207699983044	0.049096779662760416	7.367401882621528	0.006443829637865298	0.07728462956370384	0.6402337901447555	0.08591391163554567	0.15535713337857604	0.001034869191825667	0.004510680746505708	2.968460041828413	0.034814649875748664	2.7042674705072685	0.12765833832995868	0.01514409175019066	0.5169708931343158	0.03578156732748914	1.3462533132890757	11.382450690168525	5.044221238150982	0.009644174245009452	2.8559082926319643	0.018729876203345812	0.008066792803202931	0.0034720824552527383	0.18571595559373877	1.2753559259953826	0.04972570022166756	0.21247983913435198	0.9973869232585838	0.11601792636601309	0.6021289613850966	0.006428664056923336	3.177964653889731	1.8296948885167	0.002818635444114926	0.11418552357308402	1.332395078480106	0.008982035905978045	0.9121936822233989	0.021122975552343038	2.0730833867729106	0.0016885246432072197	1.3925439216744062	0.15868892976387575	1.973139837119756	2.107876269890049	0.005163735316982092	0.9026113186508232	45.3074914729547	5.339476526822946	0	0	0.025788575944704028	0.24725403381867303	2.184686123333549	0.918561755437095	0.13220363647727876	0.024997147234679322	0.14278810919345342	0.6648813528463035	0.022313034029065915	0.003393560312550244	0.34001453598358927	1.451423548780355	4.804491999915568	0.0018606855669990503	0.004522207765500136	0.26341971108697465	3.606647120868328	0.02728165545818901	0.8850370154074454	2.7094096362881874	0	0	1.920899106128819	4.385534022433242	0.08443522420011612	43.23000461890302	0.17166669741566937	1.020610195240519	0.4031804345203891	0.071150841909097	2.316911136208628	0.25203530695958676	2.4321740072230655	0.0049090797539678675	52.26308245955847	1.9148378141728717	1.634162997999507	0.04180966533943613	0.002165112907140607	2.194980950895602	4.250453086902919e-4	2.365294339589297	0.0015100508713329686	1.4655596939004771	2.9971756504651976	0.013302532335370291	0.014697690765436488	0.1339821029109438	2.7860227542025053	0.001608104165869345	0.2109426429882344	0	0.002992257417087627	1.765878040329465	0.3513028430365364	2.2872561521430783	0.776284503717437	0	5.911552426381193	0	6.385592007741949	0.05329811632675025	0	0.04802730001920365	0.21407691643002585	4.063415907248162	0.035238372421474276	6.4386252341856	0	0.18157820384297657	1.0265925699129796	0.9781129914629213	0	0.4145865827546314	0.20117361033954698	1.6342857829439679	0.25215768225976737	2.492449597722075	2.502689476518609	0.005439501117803785	0	16.82963595826019	2.342728796068748	0.08538882893522619	0.3244018265321797	0	1.4751494304016937	0.0871959059799871	0.4290873997073122	4.798980549344101	1.399035710103792	0	1.3787425115676302	2.7449582768344296	0.03617963614834373	0	0	2.153433429540234	0.06355636733684997	0.01335950643075527	0.016657382867494686	0.16074286603311744	0	0.12800649661875385	0.057867209782050656	0.3104311649023894	0	0.02780781282771307	6.368091510154568	3.666993089433736	0.05118904581567319	0.001626757752154349	0	0	0.4219121426828253	27.385872275437283	0.035913131864737845	2.8268853452772364	0	0.33425814954106003	0.06641339457583571	0.3902033548158992	0.0110416096182938	0.14695457073830798	0.03639638940276904	0.0020176548262035815	0.2858013030910541	3.4376112999608743	0.02800350638453711	0.9009536395852747	0.012522158449340409	0.27000445725666655	0	0	0	0.034565185896624356	0	0.03875789670657113	4.667739465435438	23.2388999204737	0	0.0075520233947052985	2.2861781152157428	0	14.07245827792579	0.11057302177908136	2.0257690315921	0.0313008359782493	0	0.004166319425473164	0.11858261175283702	0.041409075787388144	0	0	5.920187380235229	0.010129489581584605	2.0324330201574106	0.002652405846659168	0.6261079224670206	0.9480010543706533	3.240475318306797e-4	0.632000702913769	0	0	0	0	3.7700976243996607	0.19960275579875628	0	0	0	0.9480010543706533	0.33591125045860004	0.001527439856345475	1.2892814339440886	0.012810825059062883	0.15107677308072573	0.327727653882121	1.3619170076874176	0.7381382255405089	0	6.304512380551579	0	0.024928101971076734	9.17833853377979	0.7495822290372608	3.3070275469887562	0.43556805200813803	0	0.05486086997852032	0.011164543071909323	1.59864655284355	0	0	0.35034821574567626	0.37920042174826135	0.6931620612602627	1.2737555577427466	12.12901965249715	0	1.6935034020474338	74.9317320219387	0	0	0.0011480689527551993	7.126130374690966	0.9209153099600633	0.03248214839121457	0.009174203751974065	0.3117029758704355	0	19.840705920374322	0.007968364857503638	0.01892662116770535	0.3482034841404633	0.09378620056608068	1.761518238237563	1.5309182623854714	1.335260851076821	3.5445039422117945	0.055447002857503	0.008988297782655386	0.01884914377111241	0.13225781329662709	0.32174656537708923	0	1.0859538959744115	34.97688554087086	0.0289076554695984	0.06641476832103364	0	0.06355242314451076	2.7136789564489723	3.985060836065108	0	3.609527944002788	7.488866707526588	2.2328768755745982	0.13239370291315106	3.967134784313429	0.010407197203669847	0	0	1.7966575166444938	5.399948788679999	2.398734278391597	19.94232756387481	11.548219142470444	0	3.43566669873122	0.033821653566214284	0.47992636605588357	0.009461921575987735	0.004458404571353789	0.14222842294553154	3.5332108262032693	0.4703716496531023	1.9259171164467943	0	0.002085540980174844	1.7593428843317593	2.9491098462122594	0.024329403303000367	5.307670573871622	0.0307306252983132	0.14828623769745897	0.2925900658853254	0.03981721537813739	2.9450859527020072	0.006709416288218612	0.33989793754175285	0.03718876725568082	0.0024057348745038227	0.09270759753500299	1.2372349524773927	0	2.659275542472627	0.12316364494100915	3.326571629855739	0.08323911696913054	0.05191763615292723	0.47597916397460077	0.47757596219642295	0.0053408510105388924	2.9604037112913835	0	8.61927426817306	0.5046442049859813	0.004261805612667224	7.7759405311197405	0.32737329411254185	0.006731134144012158	1.1551440352369287	2.0079129092867714	0	2.5618929271688127	0.016834866733835902	0.13777147472107001	1.5954294438534642	0.06169991548354176	47.749022088970065	121.11071634377112	0.23881110144831466	0.15208162871092357	0	11.946206776945566	0	0.13086607505911405	0.004050873725036794	0.4032960866735682	0.2599728801493255	0.8644167677446424	0.005068084397509909	0.057708641788346636	0.11808136913604257	1.155457007174858	0.005181166347629354	0.3428939983893853	0	0	0	3.0288478971285717	0.9410090367600527	0.9127389590772406	0.2198879051518028	4.987572426179361	3.942547171348899	0.005415169916367852	3.06222692949141	1.5358211438832405	4.015648665115911	0.35713080022194105	0.036831000055536925	2.7971801545134793	8.99389068486022	2.2693479285532723	1.1137740858842269	0.31273476050142235	0.23072153179207552	0.5013112680588538	1.641305467663301	0.016120854180555276	2.982471308286777	0.7053819395438784	0.4846922684000334	0.888553548083248	0	1.2545505521727665	0.1620631022412121	2.442916703558981	0	0.13534748106791572	1.7562327225199925	0.26521244242881703	0.24987540225207852	203.8763683135755	0.05659256094726646	0.13023893525895056	0.15722944316391324	9.542863382301144	0.047850409513958164	4.9741547312611765	10.317202254628599	1.2328034773159986	0.11684787117452003	2.8650698532090857	0.2743627771294724	0.015459009999329601	0.354245355683828	8.210307188830647	0.016851149313084415	0.19668645018236827	0.018118063995841604	1.0590498304387899	0	0.22966378167795107	0.23379477940033636	0.25195337905105025	0.7825072682770148	0.10514446533551532	10.8490918136207	3.14893841263178	5.831872761179573	4.977385230878021	12.50031304254196	1.3320017053425235	0.6878715320042562	11.500772754135173	1.3505637720701549	1.712990237827086	0.8158359389141593	0.5879069054143824	0.14989515766150344	1.6086350474655229	2.30204267128645	0.11203765160657493	1.0382744270117508	1.4514339271864283	1.2143193753886854	3.5185166775999597	0	0.09999597471127886	1.0566549590872871	0.8516889991532349	0.09763585262734485	0.1960245446917598	0.9838852645734353	2.2305546258024	1.4286160845172557	0.1170378086762727	0.7015678401630931	5.967122763774492	2.5783796792786373	1.31976839142431	0.19981052691276624	3.7702726813014062	0.26046089574628056	0.007885620535445129	0.045183015365570046	1.408547776353766	0.18574393539872464	16.82590304470577	0.20935517028799702	3.1391047777901235	3.2200374471385826	0.5137916085135331	0.5225295747996369	1.2517919789578345	0.026209168847456676	5.260407671933231	0.05311805512294367	1.7730322932502791	0.43301976654676866	0.004532063533268028	0.29097275421046975	0.9597287357019175	0.8360007346053132	3.1907783775638974	1.7976251672582615	0.02119134506811454	3.8903758425713804	0	3.2023458718880957	0.15208914792060366	0.5533313385448081	3.2750005396115993	1.4823101874535494	3.4211927907083077	2.0031431938270807	3.3976610168292636	0.5480385951876372	0	0.44029706674627367	0.13884142084256823	0.013932755186566186	0.35959345921696667	1.1185208160760165	3.0766343108252014	0.4964539087404584	2.133187472203665	0	0	0.030833324144240747	0.9834800591057002	0.4220221492272291	0.3900739711886648	0.12320340438516923	17.978482259892512	5.859837441796604e-4	94.23530106181502	8.016406281021418	0.9253735818286081	6.81024201721552	1.8727700381517287	0.09491975218351516	0.3158458112643554	0.7901375806457832	0.4405355225711943	1.112738836776022	6.910156253011364	0.8535318047625898	4.878328332244244	0.7728255964048835	6.178816481518288	0.2616677490964108	0	7.157486638720843	2.204025795441264	0.06974548870388482	4.65470771734288	1.0954090395474683	4.014556700244263	1.253981590560305	0.7364196453430888	0.44255731603539855	6.3633033337997436	0.058979022595795454	0.7000638219238803	2.6993885335596493	6.3055990573316025	0.11982169460446922	3.358781809499375	0.4782909483266718	1.8370255229787338	0.9753148592525339	0.15900229100790383	5.924474213015858	7.290020683032585	6.052339978793504	0.041358472004194465	8.163699717420732	0.017801357861694907	2.2628864048399344	0.1213213908249609	1.7515190583128268	1.4918053057557827	3.9099900689925557	0.29118586937583657	3.3614813907804506	0.061266799641494805	0	2.6160139535448796	4.4210198424495015	0.9449925468741471	0.5050180732039057	1.2335520283896564	0.09509480178519426	0	2.8188681925370362	0.06456681008054013	0.42339151165223526	0.004099594371662338	0.10189263176586581	0.9764813986543551	0.10581946108236752	0	0.06234436334352459	0	2.076909373144133	0.011011217494056511	24.235876919035874	2.4923539113413	0.27904710736232685	782.7954426652016	7.992757595272659	118.08416693239936	1.1387933119474714	0.6412004902585003	2.25366019043395	7.107751956037612	0.9723667981078477	2.7139262732617446	1.9377704472348949	0.4153841809384294	5.455696173110775	4.261985254405837	0.8125598378365843	0.465405205816641	1.497090577248009	1.2212577917548753	0.013983529652322002	0.9544704741908774	0.3160003514568845	3.5489768395945807	5.2872179557290835	8.682133657654882	28.897909691393867	2.1833411194805175	0.31206122546394466	7.9230339376589205	3.836151148024342	2.4843144734976588	4.410000266840448	0.17322486619173466	4.522711813548397	0.5635922263045485	0.9715918905017854	3.8461198209989584	9.757074570451245	0.0027145052929595935	1.0274613369214622	0	1.0818819179345598	0.5238295723564929	0	0	0.9528257484210509	0.004248044263407211	1.3501833198612336	1.3995853915343184	0	0	0.01591705474005048	0.028959600942140357	0	0.26380386483230983	0.05534980397584811	0	0.043925992015711846	0.88793487186232	0.0024156513414226345	3.287516332445461	0.013525822848762994	0.0021495368149852677	1.0842007770578919	0.48749520411586983	0.014860320815399822	7.68642752120817	0	0.2154336777530731	0.6031706464851693	0	0.3808706312830639	3.6062198832470758	0.03895371594432926	0	0	0	0.7308405551293776	0.023946534805796595	0.32538812025091246	0	5.9342867206199115	0	0.034902042066705156	0.6763654787116129	47.46071350028555	0.014571444777849106	0.014564860302124815	0.1128870750855334	0	0.4396795496787571	0.09503970132275295	0.004823762406923056	0	0.007315487028734048	8.825767755969192	0.0813170251620365	0.4615773844841712	12.616074637710463	2.121408822528815	5.193787767073343	0	0.8407154781617396	16.500707026607937	0	0.7000182973861087	0	0	0.26173892410838506	0	0.0032636731316932175	2.072469026269089	1.1346874664357822	0	0.05766017146440468	0.09386569579566059	19.35019515480678	0	2.2212566349184493	0	1.1116402205849425	0	0.6892498726651951	1.6949723853689922	0.6229972719246495	0	0	0	9.068325362761032	0	3.3858979433610252	1.0528220758109001	0.6698295155197325	5.980997132989483	0	0.19015950353157648	0.3778854929410101	0.6373317999269648	0.001870475617955096	0	0	0.02290291509848571	0.006346554708966045	1.6902640824196402	0	4.056797444335751	0	0.001075799734608398	1.9389803605523568	0.03630551458504418	0.038119095449308596	2.844481227183756	22.23959230253317	1.7299460362264947	0.03706962144750111	0.1368525581926095	0.06871194211891295	7.842128425638445	1.5249827710353054	0.09272070722359502	0.6397421201662004	0.42260863946730093	0.008759854549973425	2.34990407488412	1.2921111782313586	0.008239272967434104	0.9207729280394673	0	0.01622029122503347	0	14.834944920799364	14.022582887285845	3.110866730696192	2.616682701483387e-4	0.730507132063754	1.257467392796693	0.04483168992004421	1.9234071779810271	1.9014682577448494	0.12168059827110785	0	0.8581525972377988	1.0144864054996807	0.4781198005711147	16.704354300247964	0.7913863589625239	0.5883743313366565	5.457675863670451	0	0.35712645191496534	3.5409546127570595	1.2298760978948289	0	5.669663297907162e-4	2.858761065638009	2.6076256356565204	9.31644420367365	151.9866201996633	0	1.1405034054370728	0	6.185003258421135	1.1995698324198765	0.7058110039839902	1.464090286186337	2.4760918572251835	0.11647015095185491	0.007996039654825655	8.218696977556828	0.2552077391182435	0.12053865313613395	0.22642339232489161	4.346224545057674e-4	1.1023371360730672	6.838640591147447	0.012000013346463967	0	0.7395662159889832	0.7516362566625768	6.902969577581696e-4	0.12577633637696264	0	4.613355532736065	0.0057579543764481565	11.271041795595554	0.08831809076465194	0	1.643521423380054	3.0458883378424244	0.8541672014238867	0	3.376156532752894	1.0131835767378767	0.023739300938024094	0	1.8001155185593745	8.619702703922558	1.679307996328319	0.015795751013446834	0.5529963528381713	2.249260955033302	0.013234258201027393	0.00405434413189965	0.30997018107950186	0.13976683610388427	0.014754620445502619	2.6449458218482915	1.610213677191153	2.3463613710926774	0.0031756903712291396	10.153709344182824	0.6243657669388392	0.0010461550096917305	4.686557141191421	3.2852044545837926	0.17754058045454907	0.09696649488731937	1.2823196982965503	3.3942636998945916	4.355101403508992	0.01106815064705497	0	7.406649823878089	0.8617345860921369	0.826016564773998	0.0077426710852250245	0.7399388033144999	0.4436676449137538	6.120006806696624	0.06652517467542263	0.20103140861914065	0.058023466874171405	2.3620550644537914	3.248444879532263	2.760938441538757	0.014785337545230374	4.37530834328731	0.15800017572844227	0.0018707470239184083	4.004586272099063	0.28324145131672895	0.007376234174846853	0.8675168608095611	4.563414142609905	5.490317400066464	0.007099567367533528	53.17901117543422	0.0021765167025864147	0.38466181869753535	5.159537539634615	0.00532584862005985	0.6436843858844445	0.1813103525106747	5.143076356461144	0.0726854429916233	1.5352318411484895	0.13353404061054489	0.014075124824717124	2.0824552877376408	1.5333053490731823	12.473454370362717	6.6526740657979975	0.2687318024989299	0.7556917239609898	1.864574028579668	0.9969755640757564	0.011475789395398051	0.1509697229442727	0.2271283453158628	3.9802103091591414	1.4358696685312136	0.2777976534820131	0	0.513504670758738	0	1.382951623835862	0.5228835479495145	7.631412976750216e-4	0	3.745618844791695	1.0804449493698733	0.0011325381534997266	0.3001258654715231	3.780354661457682	2.3746148178703335	0.020069760802367508	4.392206142891287	0	9.092581541377841	0.035197418344091964	0.0021938121015230624	2.2140779961683514	0.14972006397412327	0	0.007779878312479415	24.06084484895657	1.827437858403559	0.9580442137285584	3.7325106884821393	0.0166407206472084	1.2640344966020767	4.060575455239766e-4	0.6328403849814135	3.5061762802308403	0.777385627345478	1.8894464772659556	19.051548553790703	2.563941665227	0.16989182906225736	24.49162027359417	10.97210590746708	0	0.7094676461676703	9.055191043299141	0.16859718856063	0.0010225899698160603	1.105400676563155	0	2.7428971420772603	0	0.4297604779813629	0	0	4.91839384409891	3.1090671373397973	3.0929023749528097	0.4671309543275683	3.536840905356375	0	19.257800660779356	0.022683910034428153	0.012417632919713196	0.4713524145191759	0.021261237367151856	0.44804160238826524	0.7731304439751042	4.798256639123055	0.7734732960982096	0	0.020817497754177048	1.5511122087396527	0.15506993269289496	1.3703239027965992	0.27135300043568494	0.0035170533961047757	21.718413276647066	0.024632813029119002	0.7581479921811467	1.1418804979567492	0.5484313954322608	0.03477741112986932	0.14204520286558672	0.0725270825271155	1.4071006046849304	0.020877924548376694	0.10119948461099598	1.79977404431416	4.847344027303154	0.007107394894950874	2.53986571929954	0.02259297079053035	0	7.204589747433151	2.899108262132078	0.08118900717532045	2.0583235141966414	1.3406075516352678	6.340963690366338	5.575957491001029	4.202385825966438	0.4241632719189276	0.13002031403228004	2.4800309398490654	2.543192923232756	20.414607489811303	0.634766570322582	0.47677246009284324	0.6502298329643607	0.46733365060891385	0.3008260998491334	5.399026241104032	1.7620325824006202	0.8848478208183883	0.007898072984220097	0.05162081333856858	1.3697260061851684	1.8720391298464578	0.35936232078201447	2.1987223618989074	27.368622155469932	0.02388866124827928	0.0730172578223719	0.14020162891982577	5.204159607830109	0.2581867658491046	3.997898002644752	7.47523565606887	0.0334083618527872	1.986989304286717	12.194440658551164	7.086616278522781	0.03347739494038453	0.005829461119656865	0.006314604159268797	11.516635482283984	7.046346523106836	1.9394982082648946	9.4616711157612	0.8526789469165778	0.07027633826166957	4.893670482315974	2.64287908620993	23.077374779176736	0.04643394343785401	2.74153784700821	6.117421080004891	3.976364614864716	1.4891778152100599	0.292083513902592	3.088340633968497	0.10091060947076201	1.6355412129950262	0.11809427710360032	9.719413996838286	0.03328896033937745	10.603216785140802	0.011325381534997266	4.824443338534164	1.4412405602541467	5.003734888482697	3.870976884281974	5.608692097720826	3.084753996060649	1.0860361675784105	10.681431867669833	0.40368890299619214	0.0011456206095113634	1.855682561823053	0.42335301700257777	5.372005974767037	0.06004858430649692	4.342512716195752	0	0.6319813407403395	0.24066069217080688	2.3533070260351048	0.1414802732358977	0.15784358487043587	0.4245712735271423	0.8352925862106508	2.4718093621045325	32.43281197924216	12.153147314522206	4.872256662540212	0.3465810306301314	0.009036925555417493	0.8594353690380083	1.9576992987629265	10.744011949534073	0.041186455909969756	10.736676787453334	5.292556512114054	0.04951272817427549	0.5311256311078233	0.12134405183996297	0.6715007468458796	2.0512208512469243	0.4888932848108679	1.5735789541119396	4.224043821962258	0.42783674162525714	155.0381656236398	0.08167098057634674	3.421906455819561	0.02916046669053277	7.225673594720437	1.566420576014581	3.55821214168092	2.698569856814763	0.9500998611834168	1.0476631637012548	13.253304214063412	5.5151011670691945	4.35399666470227	0.042804828484199496	0.08846438326694174	3.145264755564838	0.04750984437570342	0.03275613399248193	3.0545255454330014	0.03540685007169778	8.383861137765827	0.007019935935664209	0.030673806479446345	0.28850087761703913	1.5879457512724562	8.585805164462629	1.4252260749381933	0.6217633940059868	1.7238058845518496	1.6801532313052685	3.4138647081852866	10.309096923091165	0.20137843410835204	2.3056492796810346	0.08514668294751122	3.675054554700439	0.023590170174629582	3.803760923471856	0.4368012989186951	0.014473298540009975	0.4925734298775877	3.1607104504781445	4.419486326238277	0.0163586715523273	13.675623740613483	3.7969310311042888	0.014812516474541458	99.10575641383687	2.3420909673988812	0.44921504632177334	2.3531188962182363	0.9272469151307675	1.5000399791456325	0.40051736975747076	2.2623104814918285	0.17227170416142287	0.5028398728331079	0.5466275989570891	1.1937791055037859	0.7934966756122078	4.495437712870672	0	0.32060439183995665	0.02389873187884725	1.0253035313087662	0	34.19005026998868	0.029449096252720162	0.02528758369711386	4.118551781165776	0.05582271535954662	0.25208695904193623	0.0043989052843620815	0	0.010867173246325764	0.035839921254932045	1.6175020564147529	0.02543463077419784	0.2807872451420883	0	1.9655599477107766	0.004983821644459677	6.708048911496662	0	0.14913608258462566	0.04858039479147123	3.435510407815087	0	0.951118460220301	0	0.22398635075035359	0	0	0.34594334704111546	1.5416005432713604	0	0	0.006643041188912246	1.6641693024919337	0.4085751023062253	0.7243591696780055	0.8445408000090174	0.01679991444135111	0.008191114573977691	0	18.50911571352448	3.6867844303472865	0.6523532679228565	0	0.56173620168838	0.15469127152470522	0.004580366043570017	6.043506721612916	0.05968895527518929	3.8156613176520564e-4	0.027390725174083037	0	0	0.008484347420005848	0.024973168271127753	9.252665477748685	7.090204484097235	0.5176814604435849	0	0.1216303239569895	0.8277701514185818	6.979385229749732	0	1.8621466856732038	1.6389170770475705	0	0	0	0.5292376716347879	0.18831285747643803	0.005051251504247331	0.005030753215015173	0	2.4332903590630806	0.19072210561303088	3.897024652185873	0	0.05148887515751153	0	7.006587292351518	0.009858399097293842	2.850794500569796	2.753780954402162	0.12147752204247067	0.03497247932880758	0.717026221208312	2.291701169285124	1.3864329391706447	0	0	0	0.8989887549610143	0.040543441318996495	0.34132762215089557	0.056399012858446576	0.007527332052452642	1.3528986530493081	1.5534561551957904	0	7.871873667410819	0.15094026543735672	0	1.3552071426642713	0	0.6731033739266572	0.0032749477594596847	0	0.292579272776286	0.0037851019727088504	0.005898981670681225	1.8100421986077493	0	0.009507975176578825	0.45564581097486306	0.004509869294613434	0.019927070076415587	14.903205350916204	0.0532760923117392	0.3739628468622357	0.17328345750073282	0	0.2698348372092438	0.050362556013440966	0.06369967559012295	2.308372546239747	1.360120358888509	0.9346827592009991	5.188697173605169	5.041399886943019	0.033251756377512605	0	0.026949862749667406	1.2899980995549525	0.010837940769536723	0.0066334710534270876	3.8084768682970473	0.02159359257387375	0.38781861315163096	0.4473847247124598	1.159524568153487	0.029597829062077335	1.3703083632492625	0.05799736544957664	0.48826339028509574	0.2570985227218481	0.6857879967787707	2.7685032150471054	2.0058482775862982	0	17.277187861839828	0	0.0016949064441606045	0.018945162136717604	0	1.237913103673986	0.00532628866373663	0	0	9.023526273404875e-4	3.9845902584492503	0.14366827047714867	0.03510568709198934	5.373976432792393e-4	0.566790389890083	2.6348326233604458	0.012174057957622835	2.138567878627491	0.002206011624707564	0.3764429043578488	0	0	0	2.1464815633219994	0	0.8987386421663485	0	0	0.038036388775787376	0	0.003020950920718142	0.0199702824340782	0.0027403533283967196	0	1.3216786796276443	0.003612242054085197	0	0	0	0.026739817972860697	0.012526051550055269	0.004302768101535471	0	0.20448555653355888	0.03205104173059416	0.9871986477366682	0.6157163667214106	0.5256967998215749	0	0	0.0285500060376784	1.4430667267213007	0	0.007766755626169208	0.03871716017850116	0.017898731590738685	0.0034364343353699253	0.00994048908206699	13.6886200680124	0.07575096556663272	0	0	0	0	5.612087170550978	0.12552748958563442	2.686709272681279	0.7470840001266686	0	0.08179422261342355	0.0011027039291345267	0.010158043338437187	2.34864307238137	1.1184401523804723	0.1548376421870403	0.9355679376551377	0	1.900963008113588	0.8350487982870379	1.448689166614582	0.06967350615760373	0	2.423677000406574	382.6861202517764	0.0021085156835792276	0.0018768472267506459	5.639977322263044	1.2770692267610677	0.25906525799278407	16.405624928255897	0	4.631987440409676	0.010686423997989353	0.055861413949050635	0.9021392588823399	0.17046471140732775	0.07966532786261793	3.5894315656343547	0.01873592473276626	0.9344054645722627	1.589200823377188	0	0.01583300299575204	0.5434128225847743	2.5657805031084835	0.009715760617513856	0.013530081162179542	0.16808161883066694	0.20056934517293676	6.12805472666994e-4	0.38251837776677683	14.781929119530114	2.030821340596	0	4.91088958208317	0	1.8561707503680136	0.3862407093563216	1.3203920409360055	0.004940406567674372	0	54.359161035626485	0.043681010777630834	0.0374627759390989	1.090519659703477	1.6703998677758197e-4	0.12307301038949585	0.15954565929008477	0.0022676259918813996	20.26352253717272	1.0273531238554239	0.060239758623716326	10.355894220800373	3.421045624180481	2.2664779237056097e-4	2.4513385622503563	0.13761305627961098	0.019277533402274054	17.860283172394045	0.002069074069110426	0.03402157045450941	0.027688589951942552	1.9841485042668203	0.34790253981010194	0	0.40056663824487226	1.0458772694236709	0	0.0013895429100910593	4.574589413051112	0.9323231975926611	0.018020146765897627	0.001103549618886941	1.9922725127307124	0	0.08392393386129138	2.1403851449547453	0.003120840031816636	4.975538483290195e-4	0	2.4944652868503385	1.5773225932158454	1.8671015076051904	1.270696182302654	2.2105874220936235	1.352672972042159	0.01680502390438072	7.5622937511282045	0.004218116713741347	1.1982560204600206	0.3675213253685923	0	0	0.05888922505834753	0.4771750108005967	3.5130385812796914	0	0	0.002859351150907271	0.1774240505427645	3.1031940043953354	0	4.8704541385707465	0.06774459493155857	0.0054607430493184604	0	0	1.9621194973347849	1.3393550488381514	0.44655272092445975	0.016274696212371733	0.06313817012458808	0.003553854177538394	11.820656153245212	0.8022967597776558	1.655829554175557	11.138148543097227	0.9787817473296632	0.0031507366420921033	0.7133947328344817	3.41643727726217e-4	0.028144787293821673	0.13192913381171634	2.752224347866215	10.076580904184228	0.07946452987518089	1.6381803732437648	0.6270515248324406	0.9885630078518666	0.5193950367371813	7.163584988212475	5.049405093775804	1.7343169833036334	0.05507494155644613	0.40245977298819063	1.1287964550346106	0.17096770583402532	0.048451504282046066	184.16070967866412	0.092496360380382725	0.4473565003275811	0.02592388942246827	0	0.8489379891601868	0.004461798982364647	0.05126367530592798	0.8551524662555888	3.05098882158905	0.09297014999596824	1.7536761357962032	0	3.407837554790315	0.27315284617459507	0	0	2.3750836096893564	0	0	1.2833220991388918	0.0032592628842247813	0	4.485313746519788	0	0	4.53000462124652	0.8614014292760068	0.006701046953971355	0.5065780861823473	0.59072892941395	0.01878688703046564	0.09221341839366216	0	0.3667057855327452	0.07415345670690694	5.1462681624733975	2.454637753526129	0.17954666704552075	0.0016674186311063973	28.172014029707977	0.019869508807039832	0.5682243401881243	5.00957109621511	0.023973250910079742	0.47812227089998177	0.39407846430435073	0.20025228626982824	4.064471069817137	0.9821829547164206	6.060829978028775	0.09345595864976268	0.001019244618018342	0.12058961486852268	2.7002313728375804	12.209248590845032	0.034358848575420764	4.462475378528731	2.203134431440996	25.346268740052032	0.07646227739116865	8.503073410641429	4.812508042729425	4.757180721799886	2.5198989776754153	1.1781006783964385	0.38527015098110956	0.2733742984352916	5.413602012831732	2.2971093033206285	0.3018357708384525	1.0425262543045553	1.2773731875750223	0.2673811081508714	0.1696757825813106	0.30854195806846113	0.07168363810650215	7.555121206821499	0.7971393992095105	1.8563495549870646	0.29513671379442996	0	6.510556662175799	10.638344887519986	0.5458056413722114	0.01975002196605528	5.911018378643324	0.012926423039343177	0	0	0.008031905270022979	2.626307497298248	0	2.435539686309171	0.00961576248466653	0	0.1984382154267507	0	0.4263890298384541	0	0.008440651845828095	0.10079877266844735	20.173995122810954	6.095484184344163	0.07925910454574317	0.15649151569154662	2.7196374573625555	1.0725836190439428	0.08532009489335882	1.477236162734573	0.03814442112260618	46.41264284434985	0.059744274047455456	0.026381858685166536	0	0.0490345372950338	0	0.2554804483050872	0.01550362474680241	0	2.937196800971419	0.008511232069871196	0	12.866010151625003	5.145952654467271	0.0018727578786010234	11.90813919773315	0.00464907483753097	0.004543562989653541	0.3729306118117639	0.04352739479892264	2.1551320878514195	0.0036874540497199653	19.94611632881354	0.007036026162104828	3.9153943134521088	0.33390123682658995	2.930185077145656	1.2614190003402848	1.5031322608601163	0.15265867052253215	0	12.144183783136533	0.6187185435111463	20.273059279104327	0.06901934871221031	0	0.2700698954955571	0	0	0.01230230375900848	0.06564569419267255	1.1842798752383619	8.119810800798316	0.6734263942149583	3.3585227034962357	0.34628706877209053	38.9839270414435	0.003414290016094299	1.2684367559065575	0.25168169585061595	0.11482239573083056	0.21650401913418788	0.1278781961001132	0	0	0	14.81708729136953	0.3789527402187067	0.010200011344494372	0.008898960753341309	0.016761329094436932	3.2798445789913884	0.007068428914167152	3.4888964698736795	0.018350148504755033	0.0033652156868450842	0.22178006317845564	0.027738412950604314	0.014160320347428486	1.1675313297343723	0.2548108577101168	0.06600621694771001	1.952371162821696	0.262750005643936	4.643598384968116	2.1107297618925	0.0025145916561555796	4.597805113697669	0	0.21764397196805355	0	1.1072602164555365	8.790555231436969	0	0.045557647842547296	0	0	0.06320007029137689	0.011064893871816757	0.5977181632228471	0.47973753062198266	0.8466748547187177	0	1.4966913987776302	0.0017233618055179497	0.02476261520162884	0.015707619809260342	0.01382162772238517	6.0591770069757835	0	0.018545475171807952	0.027380254713389587	0.11415080306974384	0	0.18715617145861235	0.015023088253834638	0	0.619165770289142	0.37603382114911094	0.1422191714138084	0	2.5105354555443937	0.06721801368356681	4.955301190409646	0	0	0.8651465393714466	0.19907749805945066	0	0.009272737585903976	0	0	0.3574069781733686	11.21114290386164	2.028899452811959	0.07778805410798674	0	0.05565971653604779	0.6359545090436434	0	0.08517669396842213	2.684568922788012	2.840708223995479	0.01416962650206316	0	0.016525617149360253	0.003202069923366006	0.19182301628172968	2.8064673735694186	0.01248819676427827	0.007223674551457242	0.0745958451546544	0.3537283239535458	132.20908020206477	0	0.2567753757402055	0.004855551826001429	3.040388195765053	0	1.361905108331283	0.0011930720998150066	0.346377294092971	1.435234751662799	0.05360837563177084	2.8916099006694944	1.187183640832494	0.8382794848533205	1.5813912520027007	0.04157899361274796	0	0.052761558108695726	0.027122211249244545	0	0.006794035309735229	1.3350280965440466	0.17119089579340596	0.044917955363339236	4.815186539727361	10.399197151177978	0.3757620759552072	0.4744393702708855	0.158357321194557	5.158996066676661	0	0.017533003379221857	0.01610259909172467	13.3110271502579	5.653751245150362e-4	0.3476153903498441	3.5203899961643264	0	0	1.0734814957241556	4.855492941200208	0.014843339039949855	0.22753164386967623	0.20232838544894155	0.81597029482123	1.3151654141235052	0.4983641146670631	1.0635853967324953	5.287580932544082e-4	3.842821279546844	0.13933959816964472	7.34897178131738	0.0015111836395800186	0.25880936253657144	2.4090694296119173	0.021998886940235843	5.791154484693611	0.37256648747212806	2.900486768368682	0.7223828738747562	0	0	1.0282947630976993	0.17855488050512305	0	0	0.2447853395035213	1.3467913901593347	0.0014830918809461287	2.3459262407837134	4.070227622115153	2.9589363843276244	0.026726397884413115	0.39642049766492793	0	0.007517675999673986	0.0040834935987840515	1.3364849447589804	2.2999525072895057	8.14671447692544	0.12064863108612363	1.4018439248577348	0	9.086101327338957e-4	1.5027305010290282	0.27212788239908065	6.766649890865703	0.003704405912952789	0.10448981873116661	1.2721063954563157	6.486509236095065	8.900896928902705	0	5.56520636946677	5.469149623480457	0.01132737158622464	0.0010559571435133734	1.263631598511614	19.751893372535992	19.178640745046568	0.02345854137452854	0.21895793384563272	0.05189229770623949	0.011604275579133863	0.2902463048033256	8.755047768719878	0.6786697939652305	0.3080184681121752	0.021080468180903998	5.399471869976372	0.0072849738916892556	0.06560068996759026	4.863995495551699	0.3513832043310534	1.347719505225635	0	0.0059856609203746075	1.4594574177979254	1.1273713975788346	12.313362009578375	22.81831559944421	0.7998091750832248	0.07605482739169944	0.593022685993977	0.6076817143454598	1.7682452582417436	5.687761216927782	7.8585598336575	0	0	0.254661443228317	0.5685837382231393	1.2929353817621123	0.9348567273575912	0.061726923544598244	0.12787107583417964	0.15522074097273214	0.1421561469645873	22.969450802689906	0.09165507824247075	2.05144564732204	3.0847799563615608	1.4002604347043377	0.03895493244582184	1.6169504835972264	0.09570844310005946	2.977327159485638	0.17156106905443627	10.885002932032894	0	0.49655956190418826	0	0.3603292864430829	0	0.004237433227976365	0.4780707893235302	0.17035011992307153	0.012752536438616109	2.3082237072903338	0	0.03373316153699866	5.647341089255465	0.02561147067826954	0.34502169862122245	0	0.0885982293804349	4.190701165446155	0.4229341720465761	6.692559508440899e-4	0.015722944316391325	1.4003965334332271	0.10413747389468082	0.0369627551341779	0.07264921678873527	0.01638185068311345	0	0.2798851388541278	0	0.7102950127446588	0	0	1.304525325386811	0.01383179566823293	0.47400052718532665	0	0	0.16541367370983545	2.0734910568518554	0.01541465129057973	0.05802166602169239	0.016541973748320355	0	3.2872078203027906	0	0	0.5243202991010754	3.392138491764943	0.7964672951005953	1.270865302022564	0.011113217738858367	3.5616093124070263	1.0655836027288628	0.3241210308797988	0.4208134532104029	0.002742451786658914	0	0.2954214573677965	0.08464295128309407	0	0.026448607096774247	4.423327131272667	49.605889318214636	0.12631758007290222	23.3646476821756	0.060609319008277956	10.356584957510416	3.229475409118619	0.8435893602071901	0.00863666555428784	0.025826951801764596	9.335990350137706	0	1.5673866619330141	2.780958518754285	0	0.42641182018443435	0	0	2.1184835135355624	1.592101984265476	0.7057967921180528	0	0.9669878618254303	0.20715553797745617	0.3894869929917408	0.35671036555318375	0	3.222622932079667	0.018827123743342413	2.5005025814684094	2.9366122568997333	0.0023831449795639345	0.03270295845028634	0	8.74789742442133	0.34344204420460545	0.42771156032710134	0.43014282716106167	1.9505919920110253	0	16.055469328467794	0	0	0	1.1859166500633165	31.41770150870562	6.230216685370063	0.032824040871462526	4.323859977899108	0	0.13420695009827432	0	0.11622128310794069	0.00561729450132489	0.4000931417594237	0	0	0	4.835128797276774	0.01486717520691984	0.3261251519251489	3.163999672304729	0.24319946565846745	0.061676302810184123	0	2.8526130277603508	0.0076487982554822535	0.004775116422015143	1.0552970376407453	0.13503592202121456	5.282776045016669	0.8446215607332954	5.289511792011078	0.13218880047273637	1.356615700843077	0.8789822135345614	0.00878177345797899	0.00967348014663932	6.052964478610746	0	1.6296916903683847	1.5477230414467629	3.2176300750699607	0	0	0	0	1.1234712170070693	1.380879793585243	0	5.259751649141788	0	0	0	17.190419119254518	0.3402488558926747	0.9524603525398074	22.451495644421417	0.6344012580698641	0.28392831272227154	0.9291193067099067	0.39990118918861317	0.07370130148308433	0.0058507961242697795	0.1765243342621217	2.443974992931191	6.650838686730606	0	0.13514075705442516	8.479004847432481	3.5397250763270054	0.3278844583859042	2.881130639470227	0	0.6802812735616728	0	0	0.16471929252799092	3.1298027602409317	0	0.5207608909202031	0	0.02072056756427342	9.764078448136278	0.2531311715858813	0	0.04346869298530306	1.2681500356584061	0.437655438838848	0	2.515104838126224	0.01398959889262249	31.199374760617236	1.9773292355635035	0.16491849777265424	0.4418215789030772	0	0.0035878485972990486	0	0.21483040260896602	7.652339323750244e-4	0.8542524387195217	0.039427566787280995	10.955500241685252	0.4041904175251612	0.10607812870700388	0.29767699817609344	2.778009719548036	0.0038173785573046974	0.6121298219823168	0.4081684762048875	0.6563594085583218	0.1622091316275358	0.06596388206844488	0.1481932682694355	0.5833733198919856	0.0016978527101033617	15.910011795475237	0.5624057014825399	1.4264493076823839	1.4602497283150526	0.0042789529336924054	1.0327181715545815	0.2483339637644698	12.957551521123314	0.005594382686557705	0.28593730180772847	2.0083189924083027	4.399535272758196	1.5228273817682425	1.7051854545829683	13.159523901986425	0.09540055743435012	0.04392641637306487	1.5551428679981336	0.05827172926708849	2.616784692249402	0.028519719081494366	0.6916478462718153	0.1467980695980116	0.25384815797862886	8.955208959811687e-4	0.38029072635174144	1.4446715776046908	0.05819606886975685	0.17956565932368923	0.46972958300086287	9.581574916671082	5.3422907801048805	0.00992824144420213	0.7254174559038853	0.07007215212644924	0.0020684101808767386	2.296806636150396	1.4186389022694477	0.010229956628930323	0.4557129439414164	1.890986704013413	0.4831553370214227	0.007887764707219727	0.4540771793913938	2.8903146443290586	0.8023697099553778	0.3642037948994601	0.1629938601699227	1.964379961429202	0	0	0.10750414694116543	0	0.00669965409449225	2.7700147436596945	0	0.48302253763553055	0.06644068198629677	1.7172102210230271	0.07113316923755839	0	0	1.2402011337571055	0.7095660065735215	2.2759045965814826	0.0026911610460551238	0.27341657995710844	0.007215588952004078	4.5784519665282915	2.4106228119864546	0.3219976356304916	0.0022026448188110855	18.22086369568898	3.3577772579552003	0.785369410942332	0	0.0021349253749695127	0.4388628179083509	0.1788270594240414	0.7365998345428028	1.387875299291615	2.7994096004363467	0	1.0684409846139968	0.21944760375169228	0.1455400127575234	0	4.658044661325498	0	0.02091631138780157	0.01755483958405584	16.3778960473742	1.9157521307073624	0.011264034893797733	3.5687775163031517	0.0022258156100132733	0.002425649898299384	0.2162427661456139	0.10637635593598092	0.004360001242032945	0	0	0.006066064900461506	24.842489168379693	0	0.048829019616122134	3.109787794700554	0	0	0.013905106060656694	0.13588547996881203	0.02804411471746133	0.018407787463507835	0	0	0.030697176998668776	0	2.9141801275830725	0	0	0.04543990016250313	1.4655717968451776	0	0.43657943293385365	0	9.751619995468458	9.48056822419031e-4	1.3777942785024264	0.019735510561230844	8.234014855910727	0	0.4023052006168192	0.2392688732656543	0.013486207468034401	1.2289735745676267	0.4811800506312986	1.263200170232399	1.8984088136267365	0.5314604871811482	9.750255880594118	0	0.060586533550004165	0.005722679028573513	3.0503503957667712	0	1.1265565927666794	0.0016082887176717073	0.028637970545181888	0.01664352520941048	0.0018634466004857613	0.002345982193249429	0.1739193365722962	0.27976641440084155	0	0.010233204491976256	0.005681560858023642	0.2781199698838243	0	0.009201266299914992	0.015699968752363475	6.143203218984377	0.0020360718769844425	0.1964512415674493	4.102787307206649	3.4703014476969414	0.9023276780731249	0.015924918897530737	0.5246410096694649	0.0026430533701190828	0.0077857845660725174	0.00797625237530369	0.021690468269584266	2.882014432332917	1.156343169344826	0.002386320859450819	0.010092242831300672	0.006395245208055995	9.220607270122525	0.006123107114096167	0.005982744473058416	0.18239400047999293	0.00169834475056523	2.3932656142829822	0.013010428614112465	7.146487303348769	1.0472414904071432	0.07552908224628521	53.4078432789266	0.005198650960060407	1.1802077570453458	0.006274486246564574	0.6408046077555485	1.2234487984992861	0.5623280490372888	0.19618090229783036	0.002762064381526307	1.6780353381811892	4.661531350130864	1.2620909643354261	0	0.0015334349460549592	0	0	3.7394839921709346	0.4751651476452416	0.05088166119660486	0.14332427007777668	0.0067294276706101035	3.4635336330278963	0.006835700301914473	0	0.3960091130519665	0.007093317748371967	5.95107547758467	0.007609672428252668	0.8772327019448503	0.0012198477027060598	0	0.8122992905393704	0.25728252399195073	0	1.1555198064528336	0	1.3596771968039585	0	0.363319858967326	0	4.7391689479212804e-4	0	0.8830694753041702	1.38022925491779	0	4.248308172164779	0	0.04926293688650994	0.026563952486743352	0.9691494775040435	0	0.0039592231726571945	0	0.0030171898611414815	0.3747911145186304	0	0	13.04630022443423	0.0074522476859629925	17.6756325621367	1.0635976953796376	0.0017404376926268103	8.411038243254913	1.1511441374500793	0	4.512603149776818	0	12.571200228158695	0.591413501809215	2.541664771158708	1.732905153150657	0.6865284431828309	0.6696504487218392	0.01264331950128225	0.003857352303566565	0.07054844489604371	41.13807845834178	0.2952999420621852	3.2713111010521656	0.7697440171262572	0.2402597947769824	1.2487024812611187	4.74789537297846	4.920539523565336	0.7529245696033129	0.23722125757763057	0.31781793770191175	1.139410982614641	0.11737478245474567	2.7666434685547996	1.372009533540754	0.008923597964729297	2.394467595725522	1.6106407895723707	0.04301640887312837	7.045462531384496	1.4158851658578808	0.5637743356956934	1.8476087800642476	16.02728876157676	0.13887133067041027	0.0035822129685703415	1.2501343691279674	0.9049456803075766	0.007802163032703163	0.899329096762357	5.534893751643587	0.012423695593818307	0.13533773869920315	1.0037333631549585	18.273188227879903	0.011159389214749757	2.579626631447537	6.4388645716279465	0.01826695145854475	1.2339461968204843	1.3136220783368	0.013023044787314027	0.027269065861761605	0.009278343029045805	0.08443758026766214	16.617166293268536	0.9152693598962468	0.22116230150730562	0.12322460455500577	0	0.193284374024561	0.35777555251649573	0.002304016287115495	2.4143502881992376	8.334721723366315e-4	2.363574703111966	0.12150846437177899	9.824806788710427	47.356397251161894	0.031558781836098775	3.2934538621960554	0.24507002463400035	6.941665184633382	1.3803689142314601	0.5876121996472999	0.6690633575651322	2.4730784992468333	1.366221262963619	0.03611360331969597	0.2281956113841194	2.786025387294239	5.640417693843274	0	1.1783755041424466	0.011343208899215362	0	0.5786069590690488	0.9678246037835744	6.987928415434225	31.85469706034441	0.11576448384747579	0.02988875727800651	0	5.227756324791592	0	1.4832389032645084	0	18.88203724983282	0.36038614505774663	4.029004481075277	1.8565403029930607	0	0.05984953922405383	0.29301850771456556	0.004081683711476521	0	0	0	1.3861715108822033	0	0.17486904914512924	0.01931604225845119	0.4537995914757542	4.10341415577504	0.5668108790621171	0.8935994437084532	0.25024872553262595	16.42348964831058	2.880980798634838	1.296225499117935	0.04738014509454337	1.6975580416598375	31.510088468020005	1.9834579141555195	6.900703482305559	0.11929506675402161	0	0.5815086106397918	4.096998452569187	0	1.7383569895875353	7.543458435694868	7.803429008676018	60.89579601667763	0.3025449222072057	0.6489164925136529	0.06511522393657014	18.46446899714476	0.2810121240348216	1.2247538185341234	0	9.82187364447446	1.4029011203136352	5.116051926349887	0	0.008795032702631034	3.7586312430713256	1.2186351477351463	0.06365002142321281	1.08465837364561	0	0.018305855941276282	26.184024242938495	3.8549403473882697	1.2468794109779335	0.36329335421125586	4.950485309443476	1.0744011949534074	1.2538577601605323	0.31518240404155173	0.9682990887443316	12.649852659959413	1.66703833168967	0.3390058002153725	1.001899970058973	0.7271488730856497	2.271282079931431	1.7295921908765475	3.3327234861353427	1.3700853301180993	0.7203896515878137	0.8054209806581413	1.2005984460649208	5.194810480498103	1.6714688952027903	0.058023466874171405	0.8661759314359366	0	0.7590710649355543	0.0886864277043714	3.9670875349485146	6.04241009546129	0.47870884187752105	1.6551245492433047	2.4623947467394167	0.003248214839121457	4.722195494860932	10.386247047678664	0.16374032989591644	0.007789278842098167	5.708193696470473	5.388758592151965	0.1625771359323296	0.7619028868615773	0.018324068134509503	1.4251651000911436	9.045626960266976	43.56067476707263	0.5627490635573137	1.3076221076619445	0	1.7843197927469558	0.26690332083428203	0.5916100926078856	0	4.845370675455984	0.052353063100057745	0.04017307997912631	0.3394831160180456	0.32671053124968985	1.296740780912385	1.0852062791177834	0.6792724777214494	0.15777615785167204	4.011850462540035	0.26419701515247723	1.0522129528766184	2.411009859472323	10.150835551076126	0.3870502829027962	0.4547058206673169	1.742423630960419	5.219011244605672	0	0.1807403879360872	0.014788729455655984	0.905796008169564	1.5244881820284835	0.12944592710282013	0.36233690621660114	0.3552826976575872	2.7315284617459503	0.2414384707760466	0	3.3663842120615404	22.422827035311744	0.04276696485882647	0.11349308397395148	1.5240475549245407	0.029844477637594645	0.7724974088520083	0.06355124472748241	3.603674139691262	0.05056726725160442	0.07115239701678194	0.45763967667538036	0.22221233727690407	0.03517501183914393	0.013355447024364886	0.11071824801500053	0	0	0.4021696332453528	0.002085001348638477	0	0	0	1.3578441834543125	0.18973237739088908	0	0	0	2.1213362205657735	0	0.3406475689748748	0.8979065152028705	0	0.5180734144536266	0	0	1.1627035950330014	0	1.28257983598191	57.2622116861145	0	3.7862491647925514	0	0.027063002391773484	0	0.047916802549953744	4.4366284689565365	4.001649455500567	10.715366025322684	0.008365438839502262	0.056556881084612855	8.209745503558741	0.03375082287811751	103.60133373116558	0.8891962208866442	9.46994327587251	0.18143442093073642	8.933947828299297	0	1.0238893217472114	0	6.326912792915871	0.20903965536148053	0	0.09466089823378036	1.0807351739951372	1.6542742896670266	0	0	5.471376520624631	0.06316096133698867	0.007259467533468968	49.33686181130407	4.190958594433316	0	0.2622167450206213	0	0	4.171378664206436	0.003512645580710791	0	11.28020718095187	0.4408980741566399	0	0.047715819168915194	7.716124541440258	0	0.06916745890257987	1.109650490212104	0	0	0.3936204717946476	0.014624335684483764	0.4910212207621666	0.3652355336952092	0	2.1778992401425197	0.0038731117337902203	0.08220269942759814	8.769742341707818	0.6880924830300533	0.05962371047416537	0.3823856002128943	8.217321408003311	0	0.6482785389893948	0.06629431473942221	0.46817421764241196	1.5924254020254385	0.4381734074035103	0.37262469189135516	92.4755027176742	0.08107555132404136	4.737985670118349	0.5845187848192113	0.02767067826294593	0.1944366174941533	0.026922849856834463	2.480981240884086	0.009678761583714357	0.12483964502000373	0.05529150244884815	0.0264480506237347	0	12.752582984117382	0.4075792920210345	0.0665701078360166	0.4845610920807115	0	0	0.24106670014352738	2.537700218994465	0	3.0065795946315617	0.4512851917334175	0.004037584347814383	0	0.021331592222767846	0.09079446717916118	0.2246134902341618	0.8197370017118086	1.51667767973329	0.2817588273052097	0	4.452498792192234	0.0074417398784651576	0	0.7331268258479028	0.25671987348220315	0	7.4569619173630945	2.797997987323339	0	6.139988521954353	0	0	0.4577061384864684	0.44949437748050713	1.504882656263873	0	0.660400790063735	12.79698036762608	0.6668697072124596	0	0	0.06063770853802921	17.70569316173217	6.5278461864717485	0.8848673968682337	0	0.0036171064805972635	0.002235153832987914	0.8038386798614997	0.011246348865527639	0.6740877062448455	5.1465478508654865	0	0	0.0020635106177082085	8.514725284618859	0	9.159244871209774	0.02614114829570334	0	0.013253304214063412	0.030325330681973153	0.0018331884458184112	0.18559713540461928	0.07061791891712536	2.602219407960546	1.5146532426771915	0.5260444648635788	1.600426540845208	0.010203240217981075	0.029495235511171683	3.1127733921867757	0	1.144712427562031	0.556300239016262	0	0	5.179412705789811	0	5.727390558949876e-4	0.082498172123374	0	0.398055691337954	0.003993561621682841	1.8152947498230458	18.849893657481406	0	0.03569439185891718	0.043530660659876944	0	0	0.8689575995780532	0	1.1585760573742903	111.99704394263937	0.06039731889182177	0	0.12256359119452193	0.037920042174826134	0.003986498441443388	0.20814045289687783	0.47531546513488454	0.003335958999027346	0.0024483126356705065	16.923716098105636	4.758656880514007	0.02554044045055643	7.98999413705884e-4	3.234522236022616	1.5459224291123326	2.7315284617459508	0	0	3.7283325048756297	0.2952607875311827	0.8445843257572049	1.2081619862929882	0.29661382682762777	0.5318981856570693	0.14103866328151496	0	2.5505614769715446	0.9209153099600634	0	0	7.60010277024339e-4	0.6474734131545957	0.3486950592437114	1.4162561206204005	0	0	1.3615482243113854	0.18939498411116196	0.02689738735627445	5.33130895980668	0.0074542173562909845	0	0	0.05522561520994139	8.308810445912268	0.2210649101503834	0.3146254293703695	15.816727695300868	0.3349362921572797	0.018009598574410562	6.8955989787673175	0.33286811694160945	0.12834002212795842	0	0.3823386321351436	0.5738235982937306	1.58801484720235	0	0.1725483717805258	0.01306262851007182	0.015280674390930254	0.37861711806496806	0.13495618638633167	0	0	0	0	0	0	0.36311649691434933	0	11.165279261158476	3.392166299964489	1.2903136848920023	0.7502381462835308	0	0	8.880327267082383e-4	0.05312972942077289	0	0.8504845575388752	0.022178006317845562	0.016792620595807172	0.04445798048083065	0.001326879902871866	5.443668777853533	0	0.12411625178667916	0.8306049336404724	0	1.5598113871413146	0.001337373380714585	1.8038676901347135	4.869087729672723	0	0.07804367033559859	0.04445798048083065	0.4231253054762015	0.03356629611934623	3.6164368452258546e-4	8.750682152059946	1.5604248798709626	0.06413423847078327	0.07162674633022716	2.5536205278487243	1.2607463910714398	1.3015461382549764	0	0	0.007797424079993356	0	0.5621866717779457	3.430992302600701	7.137604278921825	0	0	0.005736258382025666	0.21003331630668115	0.2837327099348787	7.603030920169416e-4	0.07795808824258389	0.006429689975783407	0.003495645452298756	0.16186068480105337	12.416083966287479	0.005413509547968124	2.5324117827069674	3.52269896503348	0.010429391958777614	0	0	0.03745422492367456	5.550930983467471e-4	0.010537477392638361	0.018405159656589416	0.006335327756391709	0.14456313707499144	0.4544388906296809	7.910707338072302	0.4091513718440338	0.0040163696515464545	3.23072635863426	1.0912746858949767	0.18303906781814924	0.019509230517960705	0.14424565856593427	1.9551912576635986	0.0026585314952657715	3.3827529293749588	0.12031947875328661	0.011099950357670025	0.007855724067414627	0.7824880474334389	0.001726976133705447	0.5106842974184385	1.4143602804960271	5.290358114532747e-4	0.003435152493722926	0	0	0.15855329875596508	0.0021488023899068143	0.02204653614815473	3.3795358557378927	2.1773324734515613	0.5360213505055913	0.1964170374686302	0.010280531328794263	3.4971079498483433	0	3.0507363427169727	0.022567502782147534	0.028150249649434248	0.11049952820132294	0.02721534127379866	0.002995960017530531	1.9809769931666878	4.663161910351366	0	0.008154847779532503	1.2040396862453058	0.30003513977113705	0.005925660155274887	0.05165390360352919	21.102547006504498	0.04313781460289715	0.8761906674853033	0.006957555586833117	0	0.1170069704092424	0.007468899513058096	0.0065968145412611985	0.005599113892658739	10.684978916844326	0.2766246077978857	19.446140416591465	0.20808471121062636	0.003871251002714655	0.12900382563878363	3.8504431408590087	0	0.036634837048051816	0.027407346273663803	7.969507798203652	5.188466550852601	0.09888812771004601	1.946857202157587	0.20894189052318055	0.011858732836130322	0.008481618695907257	0.5674922930418922	0	0.7849052490609536	0.00244274618026542	4.867388057212793	0.10257441028930939	0.7649269377113932	0	0.018042001594515654	0.0010715793692809672	61.40471066973927	0.09826840197744578	0	0	0.3735327451316406	0.04031944440563188	1.2936720785744018	0.004032701123772069	0	0	1.0527732253687916	1.0510953121995372	3.1042832801001654	2.13181717985593	0	8.896504512448858e-4	2.358137084524927	0.001657429724307205	0.0607282708990637	0.03985241812249899	0.3271729659217523	0.007863564459160406	0	0.24679966193416705	0.42284125740563433	0.03802560500294406	1.8864864720214753	0.16131937599563836	0.5140389583643562	2.7785034151491628	2.0011213797830845	0.21805190303482436	0.32468787423565715	0.0032046168073774322	0.011115261689979384	0	0	0.015791613072889465	0.011579381623824252	0.2700047822127067	1.2830103608585952	0	2.4783762952006327	0	17.469492734980268	0.00618508723408054	0	0.10174914988649324	0	0	1.3570073030118357	0	0	0.051930456329544517	0	1.830765553388657	0.004533338375330832	6.653599900639334	0.643505119701982	0	0	0.014671348569816946	0.02662337762825073	5.053216629382534	0.366180664778364	0	0	0	2.889389172741973	0.009039342592330427	0	2.1103727624425823	3.6874415454138894	3.273214501615229	1.1468774801578254	2.5181278006720484	0	0	18.473488300181085	3.5796772917980397	4.584098763365374	0	0.09003711274876273	0.4297604779813629	0	0.24394829484648559	0.1905529081339204	7.62136808242811	0.47223894718149334	0.33205020160275406	0	6.843935611853205	0	0.00870195352284077	0	0.43748198251691317	0	1.8078485051614528	0.24203445438918858	0.06455240656935197	0.055668455697067735	1.054127230730115	4.039234962954034	0.030022388085508767	0	0	4.0278991300516624	0.5921220643113826	0.9529289350951273	8.188392403355781	1.6470294769977987	0.36013097063874283	4.356518553851479	1.9052490952256094	0	5.570969159017666	4.60865825935603	9.577116300916552	1.708828225977083	0.024642229242050624	0.08100197490748202	0.6457251408727466	3.067078217751773	4.811938726318159	0.012975859842432455	0.016009951992351775	0	0.04748447419372344	0.11456884780308846	0.01093352640725991	1.2181668298245987	0.4925098856322919	0.4750208959307166	0.0025425602152403734	0.37904705692597573	0.003944204093074182	0.047555462727445895	0.3002798197186717	0.09016294899813124	0.11494047235222309	0.3920123667786595	3.4095232572843086	0.775483634773301	0.14928304120702493	0.023580045539316287	0.12493037150621014	0.3446306590452685	0.17068501253160512	0.01901595035315765	3.6487846218116875	0.15251751978833858	15.151710904859852	0.014243056053293068	0.04424004920396383	16.501261380658903	0.01601061471078842	1.1019499435419562	0	0	6.720146716243568	0.804742025129359	0.541747877365216	0	0.004442121809344297	1.0442208829838067	0.0071396690328058956	0.012158444303508946	1.1818616475523618	5.041383708484732	5.456541434035361	2.572971702016592	0.0970600828565186	6.872135994584982e-4	0	0	0.01061573844334367	3.5763200325151243	0.010354010873306205	0.013875176861214901	0	0	0	0.8192033031975148	0.3843993382263576	0	0	0	0.03712146280687982	0	2.429332446193438	12.956700807454679	5.55021669154673	0.7325462692864141	4.073829873082851	4.796381327977803	0	0	12.188974707706704	2.329274469043222	0	0.039512786703880386	0.5592103336403926	0	0.38660599664631295	0	0.6303914260128617	1.8953188871205195	9.87104213213578	0	0	4.091213828988944	1.4412051602265321	0	0	0	0	0.012452814880335693	16.40643687774707	0.14726790671003145	0.03233786887400806	8.895087475580988	0.15945928025363892	0.6988731180934218	0.008669186618774131	3.133644038247119e-4	0.5934777201118523	0.27642647566695694	0.007954599172902817	0.9152624212922778	0	0	0.0015521542833767802	0	0.9444069478691781	0.9515892491260307	0.7889719082635621	0.2681206102642444	0.9798593397683428	0.02366522455844509	0.008365680085287229	0.02410773062722679	0.0035233970101226733	12.59943863728376	0.3255761196828507	0.046605025807695516	0.0022519413015162594	0.796416257146434	3.7718339822832383	0.8249033886927687	0.03934574688550076	0	0.035953191130621544	0.2160505126006014	0	0.48521627969923053	0	0.029531267227604893	0.02024625367374511	0.7593092893062612	1.0174516810644743	0.06828821154364877	2.384760603462033	0.022183094183483975	0.02636495461495437	0.13058868157698783	0	0.09726473213366502	0.07167984250986409	0.01182501544477748	1.725838809728892	0.031944535033302496	2.5325197225272813	7.998560203878485	4.862611425612598	0.04670132446250794	0.00229474838734175	0.06578208390076573	1.9907405813430366	0.050441370655089544	2.0420216732434584	0.006549451879287907	0.008207174356072168	4.594631460059928	2.231864752875439	6.274475022081129	0.22132196780986282	0	0.5153562778793485	0.9488369774329081	3.947512276874645	1.55775729769657	0.9991935292044225	0.004207288323796138	0.3871344547079567	0.021080468180903998	0	4.7376801115937734	1.3785940286859517	0.04126492875253133	2.1105842818529164	9.41463116064649	0.006978141556311369	7.881785377420398e-4	0.529053178527382	1.1651699452716475	0.09299149826242718	3.858714625822925	5.511728286838389e-4	0.03604321394972049	0.2638664223968985	9.867082098584543	4.175461973007276	0.10439525780923796	0	0.23427083933957593	0.5648732988417972	0.02029430261209032	0.02423704319876846	0.1879861832365906	3.8029048670266836	0.006486997238153462	0.009791019395079653	1.421821773194722	0	0.0025982052999558433	0.008972707467650888	0	0.004228816038913961	0	19.003350887459344	0	0.07197571951575811	0.4427477451731074	0.022445707415461154	0.22170528400818842	0.001261788857299053	0	0.003435475556918278	1.0044702222114423	0	0.6729737976850902	0.006202046536194384	3.3671337660097604	5.706424187726265	1.24951641820264	0.033598369543365765	0	0.08141903576707848	1.0959313700590163	0	0.34729233084691974	0.006119619489007445	6.517052013547296e-4	8.247935694627797	0.3478977063012631	0.267892769877125	0	0.8772344923435565	0.41160498754539815	0	1.0825512884525312	2.363305362363025	0.010220593667760864	0.07545606394578007	0	0.01853125863277245	37.31345875334868	0.0013028835380816612	0	0	37.03681137882864	1.7420652504738383	6.10455224405345	1.4650925385728282	0.17709909806924296	5.302812285197285	0.5196462006717055	0.29301850771456556	0.3541981961384859	0	0	8.32907348381311	3.9396028956489615	0	0.1229053657203468	0	0.7476961661577963	1.1877364900679497	0	0	3.6234680461406747	0	6.880872517799447	0.7311014048499517	0.0030143117786030314	5.710855582406189	2.554044045055644	0	0.1999764094752612	5.4642194409249045	0	1.2366287904554827	2.0269551787815705	1.977915862880487	2.380673039747681	0	47.75844336103866	0	4.05480475765312	8.396580767282932	0	0	1.8138440881380835	6.223059023930077	0	10.82662081572226	3.5033033810033545	0.13039808544855624	1.3260516305522303	0	0.006276930058150383	6.363373221919321	3.5204482152290573	1.6774214249946209	60.37650478479859	0.7878942096324987	13.75757627684241	0.055617898567200265	1.6644225066833025	0.3939887967524136	0	27.60854285970652	1.0151130278505898	0.0023067585150037683	0	0.5990948515030368	0.01688425136123741	0.060806336675639075	0.49046596203683057	0.005445520501537796	0.11152953580831217	0	1.6689727300247106	0.40494935654637815	9.909685307931841	0.19107090684042433	0.012488196764278271	0.35482205909954	0.14225572679887882	7.833915496790809	2.7260391288688766	0.23405788505661013	9.435134754150528	18.71161255923198	6.4527489377182015	0.007615965624054397	0.07364516949414064	0.0058080972787822715	2.1111744450857106	1.5678943539386498	1.2281655755421124	0.6478801175598435	0	1.426817798293591	4.7772144520775415	1.1080180939464874	0.009937730729667082	0.0048984856912769326	1.0156597526412294	7.0517140654359745	0.3140888040795885	0.13240818020438905	0.775402378202344	3.354997046833411	2.198230816946833	0.5922105898864581	0.824723114867868	0.3528515232197031	2.7989391080008916	6.854670195095455	0.05946870082767937	9.038356080413228	0.058285779111396416	1.9160476127834554	2.246101880658255	4.69359126772039	0.060200234405195105	0.6708296837488796	0.08511300176073244	4.772124794344975	2.4729390312971793	0.001394843164644375	7.285992994264457	1.277223177855023	1.0192555432817163	0.027730458143334285	0	0	8.19594501455595	0	1.0068399289861076	10.792811398207203	0.5916396637601936	2.1263909048147984	0.12090791815668228	0.6817432841681169	0.0053599460960509215	0.008541002662727813	0.11095830980627128	0.007804367033559858	0.4038958214479864	0	0.515038341566857	5.234276273696247	0.5321704430966906	0	0.004265189340823371	0.033297557694837006	0.09175359921318989	0.047214896262600906	1.0671804713660547	0.03713368185322836	3.1164420139863473	5.1229974767237865	0.023919878180780865	1.6732836199905468	0	0	0	3.215582653970312e-4	7.161864519719794	0.5693500973302936	0.0057118617488219415	0	0.02125656354051586	1.4159907053054417	0	0	1.8999260744730269	9.453578342726765	0	0	0	1.5600091551559354	2.029526817899557	3.074115576227719	0.060246795978695734	3.4635814893840786	0	0.6657395392942943	3.1668225510887584	0	0	0.05889819250544032	0.7944875789360538	0	3.4439045075255943	0.7281314525462844	0.11462317158108898	0	1.91504527605219	0	0.4809349868021432	5.538935878883886	0.020943493079013786	0.40465827216213274	0.4040022724870378	0.0471573311610859	0.1489718497407524	0.0037353153144747036	0.43920576321172244	0	0	0.010747594481027748	0.15996047567544525	0.8222458124643424	2.090132017486151	0.008203623275286896	0	0	0.022179278065441056	0.0022522560162533864	0	0.006381949479972718	0.5102014573744753	0.05808736937072887	0.006924175262857619	0	0	0.2323064784679101	0.12895680046117802	0.06650110556232405	0.0022622147563589427	3.39491061976196	5.0994913479648405	0.0269724149360688	0	0	0	0	0.012737417841771277	5.982995013859556	2.8011209076140644	3.2789856748578026	0.01142250898313212	7.1186260991832695	1.5491003818501827	0.054507388695494166	0.5233561812930327	0.0013347980473590315	7.996497443355512	0.001409605346304654	0.2990200916075145	0.9367541482149048	2.0577119615510617	0.006041618715764239	0.33092577906551063	0.02739783931218549	3.7202953317622645	3.0777568477512998	11.10477118609945	0	0.022794933414853055	12.321324342125246	1.6408555470865618	1.0064854185809944	0.7500657344941174	0.12849196526367598	0.0062182659029264105	0.2512429246433665	1.7916288023083629	1.0009677528247773	0.19249391017745188	0	1.6941595332101231	0.012867337012156817	3.364743158531444	0.004895509697539826	9.773143499748073	0.035826642291888346	1.6266167159620686	0.6186451238874795	4.10498860773219	3.351469709546572	1.4750373313680454	0.061507216903448104	0.3706606901612138	0.5673661156118153	10.055102783741273	0.17679234443517383	3.4263820279192956	2.7593550174163917	0.0023843790389556307	0.04074846504248068	0.03237648478070073	0	0.1025701233927888	0.24793873729694016	1.0740230178344514	0.0012925904655358604	0.02883008573220234	0.0013621856076663941	0.14576387042895295	0.02803598363172127	9.225099342750244e-4	0	7.012865744712722	1.0877970815142537	0.10611952101164032	2.2780025336037433	0.018390282910956	0.8612925770578678	5.192584390406872	5.462452677303976	8.723739318926102e-4	0.002615599760496812	0.8133490216049499	0.07542127444918154	10.594815791331719	0.20097549105522108	0.1644194051198376	0.469892327576486	1.5144815269903429	0.9694047272636341	0.038299452526728624	5.996512800360591e-4	8.644465774868674	2.29842440955753	0	0.02980308446472697	2.9704737608522294	0.02565223704624132	0.9675933933290871	3.925158144899285	0	1.4002588779623377	0.019437054684406173	0	0	0.6246162546893561	2.7149625883256583	0.14399315599667398	0.19854390699414562	0.24430018405335083	1.201868432675969	6.593753619314054	1.918996621636736	0.8076364335640647	7.421759855023858	0	2.5955499485761933	22.476967470210848	0.00286872482112934	0.13898387256353567	0.6257267052011901	0.0011242034058317539	0	2.8751408507741796	1.8442154782914684	9.715973282693103	1.4460297127872963	0.08938737511031611	0.04405407697589948	0.001673609006106351	0	0	3.2336372032014586	0	0	1.439088952335925	0.002865197195306655	0.3142711683576776	3.2955923178535365	0.03402695787659247	1.5118578181646178	0.014254814332901886	0.1410047888384554	1.677802178466101	0	2.5705008425184603	1.7092111549557714	6.589666519862249e-4	0.062219717598129054	1.397154779727717	0.003208657670089151	1.520438158347853	0.03213562896171706	0.030519871080960343	0	2.7084274571396003	0.12140126496648669	3.2166556852464887	2.7187639349151618	1.3361092898867655	5.380095408066234	4.532795907570474	0.16028342888699917	0.13953262272122172	0.02167588153907345	0.6817129145136939	1.3718457551800645	10.408261576111132	1.432534926604543	0	0	0	3.4281471654004676	0	0	0	0.08459851928766986	0	0.04826326695258122	2.4658887517588832	0.686339333194928	5.582298023601333	3.4000681145876515	0.46282688785835424	0.828156028266419	0.005109167681803163	0.7160022772736516	13.173741705029551	1.6798757305036158	0.10963277499524564	6.384709112068533	0.5272050865760121	3.9478213165170537	0.0038929623720939505	2.4807003759912742	10.929029939169567	9.162747797528015	0.497472520786248	6.461119396049209	1.8949303155763881	0.6135439074660919	4.631371310385546	0.46756813818749127	3.052672646111724	0.030944734877690304	10.227137861151082	0.6741351564605498	5.341453283402408	2.559184959034485	0.24777835749206356	9.1997655836989	7.080335668996389	0.056608547153719116	10.24281440697076	0.0552170554738503	0.005665676893760277	0.1171313437716888	0.8344224846676335	1.3143815330348991	0.605578874348505	0.36665310792564476	0.5248172686654954	1.8070007209660506	0.2154826636417228	0.01941981373616642	1.7220367584619072	0.5061942297435787	1.0355359902804144	0.08559081387212074	0.019440311127021843	0.21735090750963867	1.9363807245538145	0.06397311523147452	0.26053107246613677	0.0709609399797994	0.64871106088347	0.025616950909814078	2.9906859670892705	3.1535496090857	2.1092418646825006	0.2810619660928466	2.897327741845519	1.91054605797154	0.017436860074980916	17.433679767168492	0.19506796675230426	0	0.22240610203949257	0.03906913436194208	0.7233982371051236	0.2675215826791616	3.6497129929433108	7.327805591379982	0.02130670799184344	0.04535077952604558	0.4713458882651849	5.666017084902264	5.120977658189138	0.006450277336122116	0.1793990863558565	0.00782710923958286	0.24288233259865072	0.6936484907769366	0.042321475641547035	0.008687880282642106	6.699998511220399	0.2830757639398199	1.1580935957287457	0.6252931644263046	0.004944322112072744	0.024957054470462422	1.834343503578988	1.020973393972405	0.23984915056200848	0.2577471233013019	0.12060630813321689	2.016182392531415	0.006640304047919698	1.9050501954176593	72.48852892183042	0.05490977146269543	0.018723831577965533	4.190518031224679	3.473499901275675	0.16165557536105304	0.07015037887930325	0.06528447999581856	0.10978653765302299	0.5441974214669936	0.037354235374303595	0.20251528155584875	3.0540907314528307	0	0.5375778450872912	0.12892814339440886	0.07914557605549961	5.7875559359414	0.3149710343511617	0.4966415384992638	0	0.013734462181950834	0.007894204224492338	0.8911548466743657	0	1.5346502165570703	1.3918379116441868	0.7983361390097478	0.25027585940748476	2.8479936772701104	2.617679531610657	12.331604982115282	3.5785437616622846	0.09357349976555679	1.2191492178695928	1.6815923948086327	1.145543976781403	5.523085903056933	3.53893953618326	0.5464587834777733	1.0737840776673915	0.9274991548927537	1.5711995190822805	2.196567520539432	1.181775555872507	0.9904732440552664	8.122661112831558	0	6.2108996391013545	0.6037837787591495	0.024520377214607997	8.43185212978321	0.7920443366831894	0.055738866807745535	2.2917273195107075	2.7111058190413084	0.2909850195621665	4.839514485697073	12.824235539763011	0.3532691516895981	0.46880226364537714	3.6450763566272433	1.8717459798887623	0.9733630606894468	2.8827008384456314	0.016946391087593174	0.05483578602052021	2.1235250408945574	0.015275846373745126	0.27052476351948634	1.0599944299735686	0.24340879690783648	5.1682951318907735	2.7545846204277673	5.932333671066054	0.49771519222671745	0.5734682791812157	1.3813079469148224	1.7950331720469153	24.907195099648607	5.2168872612099335	0.017531702936416763	0.06950304226113685	0.34114345002256113	1.0796535636413926	1.4877745904888067	12.247571529644771	0.5425703472540853	5.899205046446604	63.08135629012154	0.9446933047043217	0.2511480269221752	0.7740996715698155	13.907877278033766	0.9020946931200212	2.54345788214188	0.6700051995255102	4.467289399675282	5.494629061968608	0.7034196164268945	2.4785028953303065	10.516840541742901	0.0048344682367422445	1.3596026016171336	0.598653758326529	0.0701649759969572	4.763391318877487	3.6286027348846166	5.72183330407836	0.11829717096379576	0.14601148742288658	1.9813741692367064	0.07802199153828314	0.053595004736618254	19.09579534966517	1.9723093804688832	0.08636814861324822	1.059250227765223	2.2247625694019137	4.766372814622709	1.5271650577171965	9.758489187702866	0.9792175064996852	5.470295043075077	2.2038998870839124	1.3663580414081373	1.6534159803501636	1.2563707155224713	0.012815352652298106	1.2130254141878571	0.6874118890699088	0.1773057481253331	0.02003234049011946	22.742874715567783	0	0.02954176571728176	0.8517353340092394	0.1729523874803046	0.09353121351026995	2.771400002382299	2.072451163454224	9.179842653390407	0.40231178120359273	1.2413029816207692	4.254053859872266	7.873958235591073	0.06435145664807031	0	1.6904249796850899	2.651863663699337	0	0.09861731902004908	0.010426018388679351	1.472927258030437	1.579478183874869	0.04908694141739677	0.5742228608752388	0.09187278626679966	1.2095392781598626	2.9124823566900875	0.04030263938556075	4.856088912323397	1.6472334377139952	1.9394982082648946	2.1503217361043943	0.4775329768294386	0.1684014412152676	0.07314883316167205	0.18604663080081238	1.6424348649247493	0	0.2378796529499287	0.7421903434127758	1.0243478348418185	6.092906901062033	4.505553398191709	0.3390172430755424	3.7516997278810074	0.07854840491739222	2.7345997908964366	5.032210416122134	0	1.1642198175978085	6.449203067003826	6.754898601934788	8.017029721011555	0.24136893204598434	0	3.970688237380074	0	1.9966747870815535	0.028571460348723734	1.049038635353804	30.370389383960415	13.32434130206457	0.2907141656328796	1.627683697223033	0.012625160927772118	0.26766478361319523	28.51395341464069	3.891806453283394	12.15469620632369	0.26058796755212277	0.024599912878154717	0.6183195894927213	32.30580871467267	2.328702829800974	3.0977186982576144	0.01033574983120161	5.259306548722972	6.393452870669829	3.4383795984400165	0.23610230856515899	0.3182689448701809	1.0708723380725598	3.313070178905022	0.5376177146691192	4.976535941873806	2.4607056085725607	3.6717943439032785	0.7031204651051086	4.148084330359262	0.06561896548982536	0.1455528582248386	0.9804169102534183	4.928345036426522	0	5.475075928235322	5.088170783503036	68.77680888821457	0.01385132610597431	2.4476700175535044	2.3358876596226863	1.6931572030210986	0.14183514124797453	4.00780422047327	0.024748477114867926	0.7828470475972352	0.3524686176016336	0.36931214524277534	14.082782868705316	2.196553554126966	0.29880936449336665	8.842078442610081	0.6794664149422002	2.766875594947275	14.820389296604214	9.145764940748624	1.2567828078029222	1.1300095058795647	1.0500462455859403	0.06753428415373179	0.4160197757180776	5.016172580212014	5.86538473228985	2.4067237672640505	2.6781345365549645	5.120368429759029	0.6306455687343774	0.7581176996311144	0.7474931483747101	6.611699661251737	16.455725778680684	3.7470424129961035	15.467808570888772	1.6014933566394414	3.4828521708560642	0.06969926060485823	0.6597179622465634	1.837852584023971	0.023441480617165254	0.7812155823014509	2.377511555169174	13.786258563973046	7.496288835328441	0.2694259589350884	9.069320487365363	5.566680043728117	0.2631162247419354	8.573523049020945	12.248699788201645	15.237912731452703	0.06836062746257099	3.3266041487965343	6.083208249655044	0.16372772770012672	2.7543544357789873	1.3876750163813332	0.284400316311196	34.90554579883512	1.2594838882942014	1.071075403493515	0.25881760933778664	0.2899357248874792	0.08739087875961936	0.955373953884293	0.3997028255034997	8.37118874533727	0.004702088917591317	0.07842344488711	6.161440544535669	1.4999441429184008	0.01772159437464384	3.8744301324371317	2.1689320461623773	3.589245632352235	1.9816773258169682	1.7066065116115434	4.795004017810471	2.1894994048671705	0.6916603173949512	0.4048262409541721	0.37976392943369564	0	1.4673094007426455	4.138918243634586	0.030944734877690304	18.97462120986487	6.3110844303814515	0	0	0.08486302017074797	0.3046882844810479	0.0052414928039487135	0.5882706828631499	3.11272119670555	3.4671399231294995	0.13200833794649372	3.199091240714608	0.13713194923665445	0	0.0735891229420142	0.4974605804803539	0.004213062655852848	0.6399254766180169	1.1053696283025798	0	3.177773024862192	1.0856544363141578	0.24478762501263313	14.383898160342556	1.5180644857334062	0.008813791591086195	0.01381316584671333	3.266660854400156	0.6199364812529421	1.2288789111906502	1.7604793211492655	0.41905306726198205	3.073257077603841	1.172206408770038	6.783034175972165	2.733047916802473	17.64291912829294	0.14460196335042855	0.005299578403255872	4.281246071846793	16.1030643677457	0	4.903627793370284e-4	0.37607790606324426	0	0	7.104972898258934	0	0	0.006945062669382076	1.7967342516488867	4.31284451307538	0	0.03352614504743314	2.1626863019688365	1.0785640738348752	0.5824077021422848	0	3.45490133298501	0	5.696170928606061	0	0.33045462620806687	0.42141380347817153	0.05603963860325887	0	0	0.576611354878693	0.059141350180921495	0.3906913436194208	0.005268394221739492	0	2.8505566864914003	0.027930706974525318	0.13392812679474606	0.7216127428791541	2.4166544983979845	0.09063200264177515	0.009931300523371503	0.7964708095884478	0	0.0521553978132722	0.002585595688159972	0.007992074348773175	5.513135799587337	0.006264729999728322	5.5625355984395695	8.043867142280162	0	0.009193392997319513	0.01570235890684881	0.6218399199087246	0.24617135322252204	0.6179192008136551	0.09082005029191947	1.0622152689239013	0.017447242529285603	3.5635066723817066	0.005917392298256327	0	0.31011456718773567	0.5225905393863329	0.12117306710000833	0.09333601114460102	0	0.0209668479639639	0.003640118489150981	0	0	0.09999597471127886	0.04407297518040413	0.022524134066109164	0	0.07298921161368256	1.8009732300778296	0.12287647690675135	6.596861915153775	0.3133670151947438	7.9293834669800765	0.037348824853536744	0.25357370859914335	2.2835437481655045	1.475450597760707	0.08037914176708782	0	0.11105984787037518	0	0	0.06024679597869573	0.21193220764080614	0	0	0.44166034613086347	0	3.119229275671182	0	0	1.6757566839273288	0.5697077302911441	0.0280278572596541	0	0	0	0	3.004477614522951	1.866481003295001	1.9293201029641087	8.135658411272926	3.621160469187289	0.01278034728334743	0.5436728938318446	0	0	0.1073506606114978	6.2719250444244254	0.0241257753357801	0	2.1337023425594706	0.04614464688418356	0.15810490870983457	0.05708573982484342	0.022307836905339367	0.08325316932280137	0.07841284569196377	0.1693875757809426	0	4.361364490311097	0.5316868083530425	0.012532182362286159	0	0.9945427809727561	0	0	0	0.0027669358613273427	0	0.02092989340818326	0	11.39340193656049	0	6.43354008954136e-4	0	2.504257438228502	0	0	0	0	2.8855046807328892	125.46501795294573	0.005702766427565856	0.019062118502301557	0	18.890342093087952	0.8821364911781227	0.01310778196364466	0.021741676795009924	0	0	0.06203107508551694	0.00634114417639233	0	0.051437519806267255	0	13.35613666221549	4.425142734542984	0.22499194598855804	6.747288694747457	0.036808567775335616	0	0.004716883294917398	0	1.0252208585646951	0.4328709277616864	0	0.01463637217475906	0.2643745031092875	2.7416350621272345	0.03207227958801287	0.252276523676905	0.0040552185725621975	7.776296140594486	4.877373525695397	0.2659925288476882	0.02207673688260426	0.02390657211096029	0.06332423545894345	0.9079446717916118	1.6280955710914953	0.17529251967069973	11.25836097028251	0	0.027786237800519153	0.36668982762914926	0	2.667150362056482	3.1180484813277185	0.055148258230038015	0.9447947373885656	0.13026477324158336	1.1432339245706755	0	0.08455282916846503	0	0.029830667143546707	1.5527644630379922	1.9049666577188074	7.293495731370397	2.042926348298864	3.4882614436617603	0.2465719920919058	2.374810970158626	26.293134770970322	3.134694561934998	0.33612598061909954	0.34762948041370273	0	0.11908880607251812	24.063082504269936	0.29781448117768683	0	3.438921563574064	0.01649541240972478	0.008615887690083457	0.02143621970145629	0.0010349688806024536	0.2646419785464182	0	0	0	0	0.09813031991377724	0	0.048235504262956426	0.08068094079750242	0.07158697578812263	0.010120224762369472	1.6320600094499769	0.0013879956872191119	2.8188016443994983	0.18418306199201265	0.20833863888252355	0.004487043482259897	0.4323314632085814	23.27703422368958	0.1561629643827627	0.05404605180618386	0.021749012043591236	26.97869508044198	0.01017953262831174	0	0.07624642724253268	0.1601307671683574	0	0	1.0533492471166714	0.021961414386964948	0.07154724938646441	0.9470803797233672	0.15328312953100132	0	0.14438885803991347	0.00913261310406183	0.532844011221434	0	0.7279107707061327	0.0028554248625622092	0.2575139896474329	0.06105102848567211	0	18.95307133530232	2.117718454261872	0.007354155040179994	0.9698085985772935	0	0.0038289422485866262	0.05126367530592798	0.4101531563602393	0.041893267949592965	2.417580451913689	13.859149175971991	0.10000473890763205	0.002924260601122603	3.085459841917477	4.770341305593128	0	0	0.03115711536839267	0	0.9136810596117894	0.004341938254624001	0.002623103159537118	0.04187187105043591	0.20346429718842565	0.7857004611057848	0.011579211834435573	1.736843573953272	0.032729524622869835	0.07303676158867518	0.12686344089386128	0.0063800546018610875	0.022620013423277862	0.9719895372806139	8.033051263527335	0.02244719615376556	0.0043206682087347376	5.814488553703903e-4	2.089786473753607	0.7990189238938453	0	0.6565159316174781	0.0016256227889851075	0.0011219858620123068	0.7103836791182945	4.525251913090518	0	0	4.5531905422520433e-4	0	1.4787054773748987	0	1.4018215764471367	4.625039313452402	0.5578621589181153	5.20215559460324e-4	1.031797925760707	0.002446021135935613	2.44182089762138	0	0	0	1.5574134382637186	0.01703295887718983	0	0	0.11799402995217408	0	1.4464002008611643	1.6529249153129342	0.2957067509046075	0.83440353264864	0	0.8823284308344724	1.4322510953736445	0	0	0	0	0.1427123683886762	14.140774591010388	0	1.1937791055037856	0.25693591931663873	1.1720740308582622	3.803107916468138	1.5912339972651175	0	0	0	0	0.0169809869469093	0.22696485669375327	0	0.2758789316518582	1.4351830782933315	0.0022895323091775975	4.524979364811626	4.700593293592874	0	1.152520355851552	1.1416844661590468	2.0041813599422045	0	0	2.11100658998088	0	0.10107386951936412	0	16.473409409876282	0	1.0254910801932045	0.20301868437576415	0.036173685862881645	0.004352959920131298	5.163269672228434	0.3192659636370535	0.014451291926116513	3.9137600924558864	0.7854977757404094	0.4501875946805636	0.6330801234140486	1.8637381381462994	16.36212704295652	4.51850969840218	0.11775237274481049	0.06194136868180021	1.0066933336256314	0.3483045289033936	0.002588433427357835	3.181892145076885	0.7725784555309653	0.08401051915361134	2.304920929181874	0.13125320008156804	2.0018771092219265	0.006866645898722244	0.5495751369849745	0	6.501815450523843	1.39621146001886	0.24223739785264703	1.3029172867006902	0.010337407263823675	0.4327523460528393	0.02718473644807609	1.497509133317644	25.876423146060937	0.27602140042522294	0	5.26576722472889	0.011544425447207097	0.6354842768539339	0.19653680395489156	0.07123101844994965	4.795079716862313	2.452437510219734	0	8.14283010912056	0.04746448414497382	0.15808682985117595	2.45883611489056	0.9370396943102066	4.829214391019977	0.29840291289209514	3.1531339417110864	0.015421355936437056	1.7517410787283814	0.8385880744316704	11.446707107602622	0	2.146386842013873	7.089302320964213	0	0.060302213901128235	0	0.0341200097197624	0.43556805200813803	0	0	0.6463281747682372	1.0072511202688192	0.4600638770538801	0	0	3.520378383464356	0.384742513590017	0.12651463346371644	2.6309564401063392	0.7389714875142454	0	0	0	0	0	0.6171750896076851	1.2671221005907625	0.07180911869516726	0.018390982453841274	2.671996145219292	0.014025689300980047	2.550300140316292	0.25200815852980546	0.012983700241128788	4.678591602570301	0.05156767004158674	0.38702259793580246	0.34134085810959924	2.100384545415935	5.063614028946662	0.4616206527485842	9.393322815961024	1.2914042903117244	0	1.9479909746217345	6.696679448074296	0.8096860378430925	0.4874481388592832	0.005183666106240305	0	0.07674294249667193	0.0036126469231789076	0.023805048632645653	0	6.270926858017384	0	4.646563570011263	1.4853472741291345	0	0	1.1956977809263842	0.3685250566230002	0.10870838397504963	0.4882956756416103	3.55988610752501	0	0.003031891247164163	0.03433256457195937	0.026240044508487582	0	5.80257376735951	0	0.007607277755157474	0	0	2.6071362105011806	4.432248742804254	3.1151453102184155	0	0	0	0.02854919029991339	1.817955958900368	0.028423312035804425	5.366647365315897	1.389732256709778	0	0	0	12.811619432616261	0	0	0.35166871090520174	0.6596715305699437	0.025054050406997447	0.07894055501730009	0	0.7109400058937653	0.6540263393520519	0.09259122969595275	4.366214419905092	0.009345327877240421	0.07948714142688587	2.356102651580891	0.05704785105947295	2.709158185550617	0.09507975176578826	0	7.6596901157968595	0	0	0.05906394003670564	0	0	0.013497502449163406	0	0.05688006326223921	1.88050658651121	2.116593360507783	0.00912468459081707	2.2551000578310076	0.01734770497771917	0	0	13.238425912642683	9.826500195410143	0	0.021852227693967604	0.010075659846390188	0.37488587839082227	0.013346598695073382	0	0	0	14.645468802716838	0.457852101804611	0.004437840540906267	0.005151356216813523	0	0.4988561740643024	8.056599057315524e-4	0.01591312557324227	0	1.0014050058800963	0.12090035952213884	0.08560965696839899	0	0	0.007137297574978347	0.01901595035315765	0.046373217194930635	0	0	1.9724764876263126	0	0	35.68260388979857	0	0.01176781155480183	0	4.388608646368438	8.468901715605718	0.009184598357054225	0.014080043617247169	0	2.697364838364791	0.3146037891512606	0.3049686915528432	0	16.502387461022085	0.5838338687545856	7.410063287374282	0.04768052640325771	0.001977425512184185	0.7805846960136785	0.35193799777968954	0.02200439367053674	0.30798003796813106	0.003947585529528747	9.810539149462697e-4	0.006067451485511094	2.6669612068261292	0.161897173840344	36.09248548633966	4.761135631584234	1.504587972860414	0.29401808082933095	3.2598541800408487	0.11097237752505995	0.03236148177570504	6.214227250472037	0.727890711180127	0.11640084604238296	0	1.034106571208138	0.030439887473594354	0	3.892170366623664	2.2849413730476336	0.05595412556701263	0.004138812346133635	0.028114987065925752	4.079464352555144	1.51827267782277	316.80235892668907	0	0.10872248729419533	0.5895073638534717	0	3.1346091688553197	1.0522485929956051	10.67502370112544	0.5012228534944787	0.022856222791149454	0	0	0.48907965655581004	0.2366136399978956	1.1245288769802233	0.1249136762808318	0.03914029854110773	0	5.63292669210846	9.847455806445064e-4	3.7438466296749717	0.7250768076948255	0.02270216955997965	0.012142413203466648	0.01272836387813538	0	0.2542459936785819	3.2971588580461977e-4	0.007764884569646402	14.855700434600582	0	0.02379333354965715	0.22718979516508034	8.117060577854445e-4	0	0	3.7581229769225604	3.9010916354697165	0	0.006476197679044045	0	0.004903031054412483	0.005065540758856234	3.770569175678401	0	1.995516790974793	0	0.04269951758898856	0.06046512800419942	0.006641867852228894	100.66190897038425	0.002180787269864832	0.1102384809344459	3.461347077924761	0.03359253345346766	0.17755575303379095	0.014327259567321074	0.014680383805559838	1.5458071525509638	0.0034127837205359963	3.641153598110603	0.26428736686596127	0.007182893147066309	0	0.012199862168282444	0	2.579409346798704	0.1998400993403289	1.0035540841356974	3.206887839710816	0	0	0.010134949732288902	0.08088340238043217	0.6006123089867923	0	0.004567169258728823	0	0	0.13003938908293577	0.09938823227213447	0.05789690811912126	0.009845751244341944	0	0.005254223791442207	0.002526417608449774	0	0.0288043215805203	0	0.4732886959247447	0	0.0020186341322771433	1.0399667406518247	1.0073560531910266	0	0.16399594241391843	0.08053534776163797	0.003535161990755563	0.027154200377929417	2.0545844516610843	0.011642418583565909	0.12101250208176627	0	0	4.191960099467036	0	0	0	0	0	2.80622261833324	1.4210858221442928	0.0074732288079300295	2.1630677831721794	0	0	0.010235641742966725	0	0.0943837067308996	0	0.0027511126535167477	0.3796670889339572	0.5158713032093921	0.005222300040279037	0.18932179646756073	0.029306013557473247	0	0	2.4714933298609822	0	0.001394269962089422	2.35211072612297	0.007077741732235883	0	0.013054496698551842	0.40006533940309635	0	0	0	0.027343091150833238	6.088868794129178e-4	0.13915611807275646	0.6890793004282324	10.956764661406035	0.3856009857034677	0.08924976724711695	0.502125283767354	0.058657026112105944	0	0.10088274131017909	0.24916824670126622	0.29621120331920375	0.07464575231264989	8.311405470394282	0	0	0.31124489093834595	0	0.012975279448826763	0.0021959419436300733	0	1.3880161167679912	0	0.9252186525299702	0.23700026359266332	0.010059936282335273	0.6419031886674332	0	0	0	0	0.0017111023968042797	0	0	0.02570850316937365	0	0	0	0.6785691757600467	0	0	0	0	1.5533511252338417	0	0	0	0.026226229331653552	0	0.20925364108592653	0	0	0	3.6521911123416175	0.566818120911731	0.17908495521498352	0.27906524544244343	0.17739150164338038	0.11096967655461369	0.29562799421689256	0	0.3387497199012319	0	0	0.1580862793664414	0	0.008504494946860744	7.584375024700098	1.2608731890320204	0.09130888342380232	0	0	0	2.9052119088745285	0.07903955023952226	0.024344437952116476	0.761517025698871	0.09824621448546624	0.24315869458291697	0	0.019335354438273673	0.05116196166444796	0.007132559382297459	0.023213565609364217	0.23518858680356033	0.03514943931145279	0.04533338375330832	0	0	0.017916640271596562	0.7059968186997484	0	3.450723837909179	0.002082083190771428	0.10020932871730755	0	0	0.4626441579823111	1.2915853429341877	0.8142055991742738	0.5662604882401047	0.042977838541408846	0.2331247875842299	1.7014782653157408	7.2898286277660596	0.21894475181932743	0.017577115663859423	0.6977325500941509	0	0	0	2.562923119742352	1.3822132161353142	0.1725483717805258	0.1600684502498025	0.3961479266308653	0.12609109378426295	0.05022095557479024	0	0.28150249649434256	0.3406637935218121	0.05658051933634093	0	0.004788951169839123	0	6.699932620063652e-4	0	0	18.034136309123028	0.4760005294097374	1.1591983075087442	0	0.003446846473552557	0.01690555293714961	0	0.2953083316767651	0	2.66439337975803	0.39551364907336345	0	0	0	0.583805527359678	0	0	0	0.0010116137043689102	0.0013497502449163407	0.0026234767905422606	0.3506295788451289	0.2650528739107584	0.03750818756625549	0	0	8.374251804559007	1.4127460664842268	0.03494198056340882	0.010695525566963838	5.5531740594746015	1.7353291909380832	6.95306820708823	0	0.05085001178519942	0	0	2.883926605281492	0	0.15839427914133847	0.008621649284098492	0	0	0	82.66345983540094	2.7148318737611263	0.21736440360329048	2.33461633761386	0.0402598499233103	1.3246042129562556	1.8241177651694953	0	0	0.4560412045772239	0.005030753215015173	0	0	0.3288154790600478	0	0.6930371671951707	4.877989935246485	0	0	0	0.060979027862401725	1.798609539223553	0.08584744347470341	0	0.06613395403662932	5.543225288703835	0.0038084027516839826	2.3158763247648495	0.05733858966288197	1.1971043954912615	0	0.23453664338899743	4.118014326661086	0.01530849482241853	26.755834324606948	0.48291542393506676	1.7121952121406534	0.07395212997270212	0	0	0.0033489569170972225	0	0	0	0.026392059558515212	2.6044872740573326	0.0017318809224975667	4.604576549800317	0.018919955299719543	0.013989978395074614	510.1952145663471	0.0033728454967318936	0.14880902977194008	18.683269088597676	0	1.6925073642370467	1.6350302433205777	0.0066103436933146464	0.18657768718352916	1.0148062032155527	0	0.04592184939645717	0.0024835903720605806	0.006632106141687699	15.168865050709403	0.19935697580778217	3.727727285394977	0.5175332115858202	0.17281424942481027	0.24447634761469036	0.9256792314707379	0	1.9927089532644917	0.0013238063023082887	0.004262369194472655	0.002855171923872993	4.422611940856854	0.037166831993255045	6.661314681237967	0.101145549752799	7.610109243215433	7.47824922275573	1.3986602904757326	0	3.338360989174287	0	0.366411927039813	0	0.26896623919984824	0.017772686170950416	0.4504492848648469	0.02286655021183901	2.6459227620292545	2.6434551628516387	10.819235077806466	0.33538437856537834	0	1.565433294702661	51.02111216757656	2.3697796488105234	0	1.2033699584308013	0.024378808881052504	0	4.274385503363755	0.7200460180421984	0.6387536231229042	1.675289697799436	0.002905357476888608	5.152147815181976	27.008336787248997	1.600171992483798	0.7997681622326969	0	0.5409970681302493	0	0	0	0.4016453065246382	18.704710458627957	0	0	2.1770504720950723	0.0366782554858288	0	0.02212725573130587	2.373149289999681	0	0.021149629821917464	3.343910601702153	0.29301850771456556	0.019300620268624082	6.195461205044945	0	0.026978058881441485	0	5.540966093749369	0.007275854593363931	0.029408791832666255	0	0.14571444777849105	5.667619206775089	3.3894799602696777	0.008791354445477465	0	0.011385388855034338	0	6.33510229772527	0	2.032161397062918	0	0	0.1924990196404815	0	0	0.0468829612343305	0	0.40642847304717333	0.6395826435467434	0	0.8471980748736544	0.009106381084504088	3.059311877155465	0	2.3890453229421764	0.01287864782683137	0	0.0752925025131927	0	0.09789532528049269	0	0	1.44001552674347	0.03540685007169778	2.6611873816440643	0	0.015775529414439455	2.0106362331750622	0.023857909584457597	0.38324915228864564	0	0.0035576198508390964	0.0269724149360688	0.09085845200451648	9.034691292529972	0.004494148891327693	0.1586648144341826	0.7054558789505391	0.14337297013556727	2.7039124506270427	1.77190231586919	35.44592381616516	0	42.40661516481099	3.93879703439016	0.5366235828714655	0.06467967059920178	0.05112949849080302	3.838766174253359	0.2261897252533489	2.557863395324855	0.051519737620143405	0.13656612646759284	0	0.33037320536683884	0.022333383835354527	0.003071765543562586	1.7862511496714355	4.290824858202081	0.06040203485331875	2.0419206080777452	1.071543744966829	0.04756994538060627	1.885558480050326	4.842407957784053e-4	0	0.7357174652573509	0.3108430756912677	7.773351036857194	0	1.3672529488605314	0.008540550039375256	0.010565571191630973	0	30.837902207908982	9.12408189790493e-4	0	0	16.795849945921752	0.011353306040367106	0	0	0	0.058285779111396416	0	0	0	0.03682533158990371	0.013418832576437225	3.9061347012059295	0.0020579113071733258	0.0015329608983450118	0.0010473277720460176	0	86.04613508817224	4.510614999719366	0	0.01296368247027841	3.8633628009831253e-4	0	0.03129898764922137	0	0.0075662055982634304	4.666676683090296e-4	0.028549190299913388	0.6239517892240878	0	0	5.274677230382731	3.7248612966728856	0	0.07630690305066813	0.06438825001961125	1.3123614842323343	0	0	0.02605661750089104	0.05730139706418172	0.11612159080813975	2.13684403554401	0.1739857504410653	0	0.0299442919440749	0	0.8162961322004902	0.0034977792564950855	0.020821728584368357	0	0	2.6893147832139537	4.447095071750593	0	0.07568179562677275	13.215518869987083	1.133711080165784	0.1612221877767714	0.03613963374755679	0.010676394782577746	0.7958527370025239	0.0054026208261150205	0	0.007370972866242838	14.793563045950947	0	0.015017255403914685	0.058632129241939515	0	0	0.006727715375278767	7.731923493093983	0.008482114697000583	1.3506643027007572	0	0.0016392226948381333	0.27701500174845267	3.23344526670045	0	0.009999855998945853	0.007137297574978347	3.330696396910489	0.011705310580998581	0	0.10595672534057272	0.005033109907651814	4.523138692584364	2.981866270897178	1.759105966071914	5.000991213548191	0	0	0	0	0	0	0	0.2286740180385184	0	0	17.734153756910402	0.011942214097296115	1.243637104196186	0.01650808494166567	0.02573416035816544	2.180904147322854	2.192516106675421	0.1599187050851135	0.7193415725868306	0.023942723079558078	0.3280259936314715	0.020754691467226152	3.999392256181945	0	0.0475500400571614	0	0	1.9823216935641939	0.0032073273146526905	0	2.618245653575176	0.004458651263449422	5.664667360595295	0.002531855203101364	0	0.0036579351028531546	0.0027216107277380913	1.8800889009877895	0	6.098204356104695	3.316952600837878	0	4.134721799820693	3.396206335595454e-4	0.04703690018037537	0	7.3112599992760545	0	0.021478000832013205	0	1.9481603468868154	0	0	0.0045282433055074765	0.04112540459151798	1.1993315664596174	0	3.4882270882444164	3.9733772002714765e-4	0	0.012815714998012841	1.6438546365652518	0	0	0.29125333598134534	10.344380735831832	0.01000063166261316	0.07396303915430767	0.015946979936969235	3.0568085042032846	0	27.67397017304231	0	1.590851554759337	18.80588090365993	0.005962822282601464	4.414618771343209	0.21392944147302356	4.364069049825337	0.0038867494511627223	0.004233259239375127	0.05661364610410226	0.0282489358883455	11.955791343118433	0.305924196494145	0.013975510676215015	0.5625500762199482	0.03454666221715136	0	0.038627675216609404	0.01725341620817874	0.003071765543562586	0.24463353081550773	0.1440848594910459	0.3949466611809666	0.004641710231653545	0.11712682443510922	0	2.0246010085371253	2.9985390270267476	0	0	0	7.103583622496894	0.0024544651118338576	0.0041212167048462105	0.003946135632786755	0.18613302703716392	0.007733213975192471	0.13573981406379187	0	0.005506925653272205	2.1551177532864085	2.448168441790664	0.03505138650202605	0	1.0589282704536283	0.03874759256813657	0	0	0	3.8401192322682425	4.770507236279608	0	1.0184332420139044	0	0.011473302101033074	0	0.031133330569784654	0	7.684538023971532	0	0.144614570975518	0.7906401105415102	0	0	0.023297459955621404	0	1.2439028491922388	0.04490705099073802	0.12173304022203094	0.025889185420564027	0	0	2.329420168527407	0.014160147544690704	0.026550276646295074	12.62698311594726	0	1.7709909806924298	0.002543061726190557	0.0033987489691150122	0	0.8945240718164115	0.010524746399543582	7.468900635441374	0	0.0217784026004069	0	0.1230503721773854	0.007170376148144796	0.2516380314342644	0.8711361040162761	0	0	1.8158893435832235	16.096349252539948	0	0.03540036886172676	0.0016864815743303796	0.044954024893448	1.2577759774222497	1.8313656732160353	0.0023082237072903334	0	0	0	0	0.001970293773983875	0.0013766726113100505	0.4024580064880173	2.623203986342487	0	0.04021464235633464	0	24.873237074065962	0.004595494976394585	0.1519641154894925	2.475060344395284	0.519871545945197	0	0	0	0.4597279281100157	0.09090828036271387	0	0.008841191144354636	0	0.2948052059323374	0.1471782458840284	0.4723200715228876	0	0.007694446371115354	0.06887187147137225	1.3542872205295051	0.08854954903462148	0	0	0	0.8068033855111678	0	0.9828742780551502	1.1495650645592013	0	0.4633714068054875	0	12.336951686468716	1.540501713352312	0.005236936650327343	0	3.823990775617485e-4	0.05849734273793506	0	0	0	0	0.3056306829709092	0	0	0	0	10.33078072070584	0	0	0	9.825454393032732	0.2701549362651764	0.17236382806739153	0	0.0289076554695984	0	0.01935858008925058	0	0.008808973995245209	0	0.01771964587608698	0	0.0349425818398971	0	0	0.053953859806833315	0	0	0	0	0	0.0058023466874171405	0.006385742614879092	1.1304126316571392	2.3719209549683486	0	0	4.390695832577252	5.4149533909543806	0	0.016369749034333275	0	0	0.0018515645593176822	0	1.7142118123437096	0.039924941725239076	0.029770969071984805	0	0	0	2.602749056214072	0	0.03627691147844931	0	0.005868985904642909	0.08345463827313578	0	0	0.004304236492335153	0.1549617108105876	0.26402616129486617	0	0.027556599471589244	0	0	0.012908304304606415	5.7820827667339865	0	0.28172299022906055	0	0	0	0	0	3.766189923378638	6.782670139133343	0.2918126702342587	0	0.0400682384905373	0.40725062524078154	0	0.2722300325050863	0	0	14.730930439029185	0	8.764969415794534	0	1.1946236219723694	3.3208764207650767	0.031354120475293984	0	0	0.004368372412902653	0.017658164270600196	0.2104949279908716	3.1778063512706414	1.5493429204724747	0.3899961632926959	0	0	0.0036183246350024937	0.7327197351327996	0	0	1.6810223420808754	0	0.1341659833857901	0.01173354053462039	0	0	0.8040394695420896	0.04507076526971945	0	0.6545267988293629	0.001587785017172523	0.08903877306243707	0.05807494149268135	0.2237411321980115	0.022235124067744357	4.471318056012745	2.9754035933591947	0	0	0.014923495005245577	0	0	0	0	0	22.46081663780292	0	0	2.391607877738515	0	0	0.7776284870314237	0.008992686293813827	0.003042193095667977	0.025087201002959386	0.1954565691539112	0	1.4080603895799413	0.31242684182813135	0.4856389329867522	0.2012929639256969	0	1.5166523040027744	0.2781908981967323	0.24439991499832192	0.02713134330690422	0	0.06320007029137689	0.004609185735535852	0.012556305355902695	0.03872103615809657	0	0.9539708343100153	0.0060609319008277955	3.255262993125855	0	17.910911850745215	0	0.6285770804711158	3.3963159561440186	0.0033582033599293824	0.18084179454985347	0.4894135224110922	0	0.01695530554897539	0.06976631136061086	0.005029379496563639	0	0.6363060045184923	0	0	0.006872665133915041	0.2825601138888109	0.027726482450410508	0	0.015291030425623426	0.004158972367561576	0.03178074920982273	0.001159319177843044	0.0468148668825014	0.1107712849485022	4.070343911425695	0.01204335627672271	0.20246253673745113	0.050080851225298664	0.008014928720279054	0	0.03097744915771477	0.023040836647688093	0	46.454833030945174	0	0.07018332457854637	0.732546269286414	0	0	3.1743671669077944	0	0	0.007378284502369742	0.07432444853636176	0	0	0.8160009075595498	0	0.03938741651560352	1.0465621789353692	0	0	0	0	0	0.019677677563249216	0.006762911424381498	0	0	0	0	2.558834130277471	0.004880314308214432	0.8631979550439519	0	0	0	0	0	0.029462555620294532	0	0.3722638286675005	0.00683693276951515	0.4090359879264241	0.632000702913769	0.014758258172436912	0.03856165628785089	0	0	0.9550232844030286	0.8866417628256272	0	0.004025649772931168	3.427860380610486	0.01310245359699277	0.0033223765241047485	3.5930902438140304	1.6059555399040795	0	0	0.46036662845932796	0.04365512756018359	0	0.0016111184568930429	3.6890791130369704	0.032705704674928775	1.1155111288961643	4.948317608136318	0	0.06414335492259148	0	0.02984889969680899	0.30291487434809716	0.05327609231173921	0	3.2412179911751964	0	0.238421696601016	0.025464772544817077	0.08480254991958487	23.580428520029457	0.9132965690296801	0	0.06440806468443536	0.6350152230645397	0	28.341962556529538	0.029124456355473227	9.172524443443638	1.5880109010055978	0.21020892944740577	0.09791434415329532	0.1350740108898993	3.7206536095849496	0.05330913516411365	0	0	0.024570611919464264	0	0	0.41551634979841323	0.007183026541557127	0	0.040498867094207275	0.03710429337201492	0.004432348163999204	0	0	0	0.019613019258003052	2.5596607576776345	0	0.05627943400853468	5.7482779449824	0.04373410562903965	0.22672006458571314	0.02207673688260426	2.287727070069448	1.7856031174968228	0.7005433741668678	0.0055323579110964725	0	0.0620663505749916	0	0	0.0030084035699647392	0.0022901830217850086	0.11821040042274653	0	0	1.8135301061246905	0	0	0.008584526593200165	0.22517390313394764	5.98485057045645	0.03264003630238199	0.036195436101743084	0.22907383337217294	0.002510869817605532	4.506723582406348	0	0.022281235897001393	0	0	6.622386675790398	0.021395310885232135	0.07801218841936801	0.02343012055871254	6.679937795034863e-4	0.32806143357355944	0	0.08629728473521342	0.05036971080190714	0.021687688331324787	0.008798153636850612	0.24339981304436456	0	0.005841253325226933	0	0.031589711710488945	0.20100155985765306	0	0	0.09120553437635037	40.85313459365005	1.1479903178954216	0.020195511183334722	0.24866071599723377	0.2480310565487573	0	0	0.15744888411738697	0.057275941090363776	2.4657879618590037	0	0	0.002994429194407489	0.008565515771618978	0.036780565821912	0	0.7041755597509918	0.6362543890974419	0.0057950442014746886	0.09000010009847977	1.7854015255858524	0.0072123597781611586	0.5229442922003376	0.02596565723571607	0.17937461639290864	0.0010591417088518017	0.0018395880744579303	0.05836787175803219	0.009970212666474883	0	0.4145286581181182	0.00552486044713785	0.003356384939249648	0.008181411925358038	0.07945819085685993	0	0	0.02291066723600889	0.0014343836878021547	0.008170351292421347	0	0.1563677958696002	0	0.006479452376842339	0.08152405233272658	0.0010986446195583276	0	0.0015094144351691587	0.001102703929134527	0.5183233876785348	0.0011616822550494562	2.3135778183516473	6.459726192798378	0.0241844701803932	0	0.0048847519661441565	0	0.002830226618834984	0	0	6.708857682250066e-4	0.004629155159336796	0	0	0.018737513119123476	0.009638766701137027	0.283003517832623	5.50166180462947e-4	3.7717236737748294	0.257080427295662	0.266380461558696	0	0	2.665807476200183	0.05480307285407227	0	0.0112777225490868	0.4029004481075277	0.10089055755753011	0	0.027572314669462975	3.0318507877379384	0.011602604697121028	0	0.15585744324301873	0.003312985491684882	0.13735242549120263	0.027614835374059475	1.4927672497019917	1.5147993085283682	0.027784060366321164	0.023379136253821722	0.08376308692464195	1.1337098787781348	1.5312718555162799	4.431797708270508	0.01351731425816826	6.300999489200433	0	0	0.3160003514568845	0.047261049631381544	0.8983016920746325	0	1.963892452802503	0	0	0	0	0	0	0.02661604942081108	1.5777919646168919	0.29301850771456556	0.8080454669566016	2.49112440139907	0	0	0.3129323868796332	0.1362673078964692	0	0.8058008962150554	0	0.0745195540174316	0.32232035848602214	0	0	0.3541981961384859	0	0.5860370154291311	0	0.018761371273924455	0	0	0.011889352950425015	0.029510280021961325	0	0.39203564447367667	0.2287973383513312	0	0.7803794446103253	0.2123068229548649	2.6860029873835183	51.714909885222504	29.694361702172017	1.722249079671581	3.316109607525754	0	0	1.379796055162766	0.018534810723750555	0.013520149265353278	0	6.322162356290705	0.03639570443609103	11.476218605343766	0.5268237657275251	0	7.36244223225798e-4	5.751368864562319	0.01824110687527007	0.02854286991242171	0.012975859842432455	0	0	0	0.07095960474713443	0.12426027900064551	0.30467572097540524	0.030621352696753014	0.02007476074277667	0	0.660578483559512	0	0.012344709248794414	1.3442645727680378	0.01239137663174302	1.3756348057283088	0.04358625537336337	0.2522507153368869	0.010830657207191605	0.24486820865313375	0.45295610631663363	0.48536808026339096	0	0.014541861425040476	0.056448399034329626	0	0	0.007228534615071141	0	0.3434747645122749	0.03321520594456123	0.0012357014203573922	3.166931658693356	0.07523817891830584	0.5754821870839916	0.09233776503610261	12.913416941969384	0.05829330860101164	0.16776121849238537	0	9.678026429736958	0.033297557694837	0	0.45611371483871066	0	0.5653376987361135	0.020381962722019868	0.10980853896317389	0.17256569301577226	0.011408560604761425	0	13.759956480350514	0.05910520021137326	0	0	8.634930238725394e-4	0.0011895934987489285	0	0.6846069611930438	0.45340469308755854	0.18918713851928506	0	2.9137883951764357e-4	0.004900720062125927	0	0	0.0020237673002089073	0.00813617435145561	0	12.773452050182128	4.1693958572045875e-4	0.005564923316402316	0.11453928719684837	2.2838628990123673	3.642405562995981	0	0.49875594073714025	0.5929366418065161	0.2202188784687108	0.2245897768166962	0	0.00861742336207171	0	0.10771182499984483	0	1.1979286050683713	4.550405060979136	0	0	0	0	0.280278572596541	1.155270102100438	15.220683595173268	0.8953343291278394	9.100810121958272	3.190145086553964	3.883377813084605	0	0	0.32232035848602214	0.37048317067358866	0	0	0	0	0.3201807619252892	2.7775891310567364	1.4968672942420174	1.0611199028190361	7.902701544418288	3.2247318938146363	3.507616614072777	3.2625679010487443	0.43565749938183523	0.06405412529531443	1.920967754650117	2.411349092596806	1.9089991070189414	0.019427215367000095	0.957908315552842	0.009689145321761636	0.03881507207201616	0.11763516733066502	0.07210746274855083	2.2095120485064124	0.6310954600509509	0	0.07847232302505262	5.476841100235584	1.8216877618619627	0.9811953173863475	12.520478041995732	1.420394800107894	0.8730561302301046	2.0394348923813115	0.16215552412687934	0.016901959018669227	4.533330494005423	0.28997333321218066	12.803572380455535	0.43650223191011034	1.9558274179977075	0.07202689575106641	0.4887407132016271	0.11291446437225494	1.1475519146098094	1.8444230878432393	0.006754880024156944	3.7601569662313223	0.10201710496808965	0.9102370325675957	1.254356221502261	7.306361427281106	0.12733643792040383	0.17859439388407564	0.8985938332959614	2.736559862938699	0.12008013355361612	0.027714562208600357	0.008958320135798281	4.285290726003274	3.806557046577183	1.436612157077304	82.5459099897172	0	1.3674197026679729	3.523026472708557	0.385716672968291	1.494366944588645	2.499642846416582	0.028137962329639644	2.301486363275324	0	0	0	0.6792765335454337	0.03188408345954372	6.953537150184427	4.97076533506117	0.8469309888605474	0.944556202338595	0.07413596355835614	11.936070912234538	3.89722153406473	2.4554029727472066	0.9255249134437039	1.5598600918232897	0.5757168667297502	7.836869573203717	0.5340422829004109	3.1104466820190684	2.3976749830881126	3.4855534186074	3.327504814450222	1.0011982358389349	9.459236977549057	0.007568692962147705	1.4331527859282829	7.130360139500988	0.9284011032553741	2.1114882587729435	1.8929430540321408	0.37246932062359006	0.40059311033964007	0.07978226695198569	12.6189084500354	7.201784400909736	0.18354914031431802	6.547309827245504	0.08940925339418092	2.652666288982743	0	0	0	0	1.5506821370461545	0.6419303444067713	0.9625835843687178	0.48054944659589593	8.858804883854958	1.4859664383633573	0.016081175377649533	1.8260884778695274	0.002709485192384181	4.5175070908834245	0.4309815924934276	0.6317233879936663	0.0864307891979845	1.1725940282100187	0.1726716206175119	1.1640310040049564	0.010999670968716048	0.03473279725064894	0.07844302016196483	0.6509894137307135	0.05538150489450553	0.008977032683080968	4.005653734786548	0.07637923186872564	2.144627931645704	3.5544099682669112	0.025575906247651034	0.1540728291042171	11.505445832118241	0.6465372261688062	1.1467963928836524	4.855095327914452	4.7326928670261665	0.016580265354219248	5.905713720504619	0.9582834252517151	3.7894420524708017	1.5331206179403094	0.4839833776018663	0.005287407455479366	4.738114215584	0	0.040990295695551786	0.028830085732202342	0.6083309626394992	0.024219775351003562	1.3148800962836984	4.117498984803827	0.08779935432800993	0.4046933935218651	0.07543438680715998	0.33710146112573997	0.03772770485595266	1.6801645615330283	0.3823406221969377	0.02302288274900158	6.394812658498467	0.6863953262785438	4.680740550979613	0.7748932233299626	0.11591279267414102	1.1551571044980957	3.4146202689208884	2.1464383179013513	0.20316542957834544	0.9223397729298392	0.690241947258113	0.9254296006951617	0.8244167585038521	2.043970527280642	0.6385840435691207	1.855532364159876	0.8135045376702663	5.835940881332781	0.8105907506507187	5.695231364343874	4.879689311999764	4.972346290421173	1.9710076246742405	3.3068605878101205	0.4280087554968355	4.574999918350871	0.013522985461968624	0.12745532629060632	2.446213533402768	8.385171908744756	1.3953262272122173	0.7972023094327128	0.5607377370568685	4.173293897752904	1.757778825757105	2.1004446942620807	1.0402282968209093	2.851354334446691	0.36365656222222	2.1250100073297213	2.07201473410125	0	8.022573566538636	29.264565482301265	15.368212713493676	3.0566373071294572	3.9466431175189545	27.676983258692204	4.7716337481093865	2.4210720591880794	2.2722945862356214	9.151134380187342	0.4871736281358696	1.4915229637531622	0.6489120367073331	0	0.8684688164963242	0	0	0.036746620674302205	2.854758202066952	0	1.3236975707844854	0.051945263253186484	4.183574604746211	1.1017293771000942	4.814369259014161	0.09703829521841897	9.452587071809528	0	0.16120260098011113	1.0369486441726092	1.4604500937562257	0.25612253424928416	1.7193226176589471	0.5140453993096044	22.72983846026455	0.9218169584651258	3.221662119731164	1.4248222137664908	0.00824348742931003	3.9091182406164395	0.6889290105044749	2.2097480640941836	2.767019318789518	6.695308568206198	0.5378187799824307	0	0.8293546880904961	1.4630310711414107	0.3280216878219756	0.6041195039837467	0.021330308887897026	11.841447779601337	0.05961751816192337	9.342314369686184	3.2384176274050778	1.4307800628281762	1.018039691526618	0	4.480561021525938	0.06412208723196727	0.02834831648953581	0.010754766716250322	0.03125278201221934	0	0	8.532078772464901	0	0.1293016815856563	0	0.055626423641207574	17.364803751981327	0	0.07625016929375314	0.01180660653794953	0.8593840023368554	1.9801548410372676	0.0647932212612114	4.145066338554812	2.962676186842632	12.501544622255782	0.5967137532454654	60.459741784254724	0.09528433147003855	0.01887784693018755	0.6918938356033713	1.8235730174601072	2.5869348252514506	7.626922062940855	4.849779350399862	0.022644397814108624	0.08428879667521501	8.070052104147933	0.03187608621915499	4.42379256005784	0.05141847104380482	2.619201210732272	0.04416557392244755	2.2953143334384905	2.0794861837807885	6.657056419506031	0.036031747391730116	9.091535011703437	0.09308994624363033	0.38644092713688266	2.6001104498727643	195.46042525451503	1.4299112362627766	3.7494518675058632	0	0	17.39547884695122	8.778491764952363	1.0563212421565473	6.430680890031902	0.3516222092574788	0.23068804256303357	1.9127808884646813	0.07566205598263431	0.3361881183687324	0.008579195062177858	0.5127500179185505	3.193674587958754	0.11290842971898572	0.02320065399388983	1.5120084232349915	0.13348967633428915	0.009178993549366998	0.13593642110469537	0.014630974057468096	6.373743799173915	0.2839826947013412	0.03985508784247195	0.00614821856911821	1.48535956865086	0.355034226499159	0	0.12262622190353997	0.01413375831993081	4.859946930230961	0	13.754656756459555	0	0.7148694962873096	0.010765543035605282	0.21705074645523376	0.004852030084088847	4.218412120638306	0	0	3.5716344248383383	0	0	0	0	0.0037553344807878613	0	0	1.5201679275947584	0	3.3636642915399104	0.10920825311723888	0	2.7415297384340263	0.17614823042860273	3.6698180419974245	0.3657743514367024	0	0.01381274302489917	0	9.235694288783135	0.4044002843268719	0	0	0	3.227045305461962	0.005873184374745302	20.57874074885127	0.03176017045892674	0.008625109940755209	8.980882410804172	0	0.045142907350983495	0	0.004954963235757451	0	0	3.2885106268871356	22.558039783021744	0	0.0090336423342495	3.460878364080186	0	0.20318003126757378	0	0.17629744240087974	0	0	0	0.9233838381824392	0	0	0.031497892658184534	0	0.1232368419654586	0	0	0.14906554312996612	0	0	4.5317261656427235	0.04148267161982268	0.5949733744124004	0	0.41323122882823354	0.031461235576966534	0.005981079207385826	2.057652015534455	0	0.06407959413240998	0.24356702152596132	6.691149715151584	3.676043692471239	0	0	0	0	0	0.22506398527474436	0.0896757754134402	0.2217164976688029	2.5625745345702344	0	1.16767354213748	0.12810259334838595	0.01382162772238517	0.2796186032224755	0	0.006248940645328075	0.01908089553879002	0.3049455536831453	0.38125621506478724	5.825124387845101	0.03515491600813579	5.963391070548307	0.1925771212296645	0	0.07441433078503151	0.154590099993296	2.2447863583320466	0.46676529408934725	7.759564185774608	0.052438236196207515	1.2217115988202707	0.392165104084428	0.00729726870015898	3.1906459728919367	20.227901120125182	0.5903303268974766	1.779036869157359	0.4183915267892828	0.04650100644343681	0	140.30886222646262	0.020088523433220453	1.3395131781237286	0.009593343672385204	5.332111436158011	2.20552999055069	0.0027388785595753194	0	0	0	0.053720059747670364	0.4602047952024479	0.32293547367397263	0	0.015126887554748916	0.002563285685204359	0.05761070252484846	0.21759225844374847	0.06272259723285688	1.971502103026611	10.858921168245669	0	0.001418996647478966	8.027504445258571e-4	0.7134488997477126	3.672855798181494	33.7924815211082	6.00433391311552	35.91354555679483	0	0	3.4358913876823474	0.6628696318478604	0.3073202055939372	0.5882196486337091	0.2340989265452107	4.14093772331006	0	0.009893197006937452	0.05937740715124756	3.2359461708178463	0.09749557122989178	0.013323369544728427	0	0.13749890870359996	1.05933121119581	0.013025676237058886	2.156502567105047	0.12442181159974186	18.627843243560783	0.0058561111643536	0.3157160104459842	0	0.02468683987847266	10.191011334484525	0.04150938293445231	0	6.8772131439991275	0.004729109773844899	0	0.20701371771741953	0	4.151480411033656	0.04783470360519863	1.7855786711281325	6.8711364196720774	0.6211420466379001	0.013326103061851962	0.09529839771268724	0.7844194755824786	0.0016045760416193064	3.5262988139460885	0	0.6918744537161261	2.4032526495974116	4.676385790062653	0.045041972957800755	0	0.8357691915106517	2.298651743112289	0.4113514810094547	0.01267646926400192	0.0017790553800801556	0.7891665042144566	8.588263534815738	0	0.001101573337272803	0.05467963371182893	0	0.39758785181176703	0	0.38290072285144766	0.4309702189468277	0.29006811297381113	0.0038088827961478967	8.729857456664403	0.02038711944883126	0.027892724804081538	0.24067062165715153	8.651329949294428	0.04748120103508707	0.15625931879005042	0.01101949943541956	0.014667963929687009	0.06527346263386435	6.6426625628070886	0.3380723697218283	6.256368576855853	0.007390973595185099	0	0.33287492941881386	3.4268185296543874	0	0.0033167355267135433	0.04379810452930165	0.006660887755445798	0.003049676965522019	0.2444568946779539	0.018882270561571303	0.059277307307774196	3.180226334480753	0.05469799357214199	0.49311213112898816	0	1.0430708613879096	2.395544812491906	0.0028621441059008316	0	0.02596217144470577	1.7876052106770897	0.9342619086551366	0.4247873576961398	2.7238340153748353	0.23527033466133004	1.6590018451486437	0	0	0	0	0.8711361040162761	0	0	0.16518980944306152	0.3541981961384859	0	0	0	0.5860370154291311	0	0.5670785053478572	18.57766312897578	0	0.06874596311402058	0	0.08315798722549592	3.2034455432069713	4.905163064684922	2.0948871196980434	1.5910238810350208	0.7148542129813125	4.988190098373188	0.37044101282531	1.3315434656809177	2.764378821383029	3.7787417516967907	0.012468872668704918	7.184562418744014	0.04424438688895294	1.7403730417702845	0.0719887952419704	5.5694359513144915	0.16512313447029825	0.8329952083308455	0	0.3559989934189936	0.31533787692552834	0.30738998765696945	0.5012387395878948	0.07659964384322374	13.343191636369115	0.0295263486287995	0.35773763520190294	0.1378489390195299	0.014440876276255473	4.481787841805642	0.01862047131635021	0.018003706556779433	1.538386450140135	2.5798368613999805	20.114273400661652	64.443303632869	0.5312705137604177	0	0	24.016026710723224	0.08295199832357011	2.906210147329876	0.052869404584168674	31.618516400413306	5.8163072208004	1.051044647237029	0	1.9795510550134265	18.53426615428543	0.11982169460446922	0	0	0	2.341204574340662	2.5974960730208765	0.01276516271231771	0	0	0.005726067835957047	0	0	0.019988494853764187	0	0	0.24898342298779805	2.2329822773464634	0.14597842322736512	0.0075431864845780985	0.02760576905168986	0.0885698260094405	0.07126476656355513	0.005833852642280944	0.01236839441619425	0	0	0	0.008477652774487695	6.78807654668701	5.477246396914219	4.357240298244346	3.5005172924434005	0.33131314381823135	0.009541751287330437	4.625144172579994	0.10628865902259593	0	0.10215617919229118	41.543512871531746	0	0.3583321849207354	0.020028191289520846	0.8355780970332433	0	0.03910171912788198	0	0.009859906958887187	0.01055058456582724	0	0	0	0.04450401912130095	0.046266080165457725	0	9.245667379049419	0.008773009213010946	0.9847998822582785	0.02376993794144706	0	0.25060793422956273	0.09153113628406309	0	0.32867473672945835	0.0016948173229888639	5.859660838126426	0.017592945717265555	0.37479111451863045	10.448472052488066	0.0011987739971586133	2.273005928122055	0	0.016132150074375483	0.005590016623066635	0.012102141119625364	1.4992818554479028	0	0	0.01568850613219869	0.0023898595572478844	3.2677144915082916	0.022290481223099734	0.0014079428580178314	0.05276862544048584	0.4413136946452928	23.27233323813973	0	0.008936958866689465	0.019042163754589732	0.011099185898279	0.1724406732872165	0.3290382221890486	0.2369513228865153	0.41254434181222915	0.07006964314913525	0.011388405917711232	0.04547409120852458	0	3.4180572020809907	0	0	0	0	0	0	0	0	0	1.4650925385728282	0.8058008962150554	0	1.0864731184922096	0	0	0.573864139737725	0.14556206894614862	3.872841516692514	0.4176170047923651	7.791517587956187	7.047215340872584	16.694133462006736	3.030042010454466	0.184674631469044	2.2593994785365488	1.653942726221378	0.005689679761447876	3.8213355207610813	0.16926799884023702	4.120458001534165	2.640325970085948	2.2441149014553416	105.40218096166585	0.05235873269753447	0.7282430151062409	2.8929932447974793	0.5661515278796397	0.003763226602288642	4.702844951777763	7.816657969081311	11.264248317616776	0.3457618391031874	0.12154117465199712	2.6670455151999284	7.328997294887237	0.030436294474600768	1.0785483578249164	1.8722903825171275	0.9547438897576491	1.9842132706799098	0.6518762015123913	0.6657848739581891	6.970398909736069	3.0414690785056204	2.7543415589651787	0.005119446608736058	2.7455156089651322	9.290000607903448	4.296454457335092	1.0774797084059957	0.2804447563562505	1.3763594756718538	4.380728197898939	1.7865139745938328	0.14219526407579566	6.378826093272798	0.07960314197005487	0.6479758869785516	6.150344729995722	1.4365549156689665	17.412146831718346	4.8777462200825115	0.049623192596957286	1.4331700763693158	2.5262515974362154	4.060024205087091	2.93519608198045	1.166236611242631	7.217182852155137	0.589926188776373	4.363603098131469	0.0536753303057489	5.046228384713094	1.5912783998236673	0.8209354040878057	1.6552438096674584	4.3188285082267965	13.99004311056538	0.12002992495755542	2.5145348541806962	2.486180215087126	1.823104851319447	4.897776793202942	3.679384957081418	0.06171566731287124	0.010296130282255938	3.830322772630983	0.2702296500600739	2.2658646744580735	0.8339757527260714	0	18.937180555045252	0.005085521591764314	3.0349040171675687	0.01782252466054864	0.0587639669072055	47.28000998147036	4.147126593310965	0.6752540114848146	0.1191051785447973	3.3428316137505742	3.4806924828155483	0.45946137393960146	0.5492343845540107	5.349898954294744	7.008427528552767	0.045365286204929224	3.296048418619649	0	3.198815452861455	1.7295462833319653	3.4982862151981644	0	2.5023870787771627	44.037159144524374	1.6057877333954031	1.281016809367524	3.2241584195353057	4.159043016681091	0.43134826299853546	0.4347207795992934	1.291560658635799	1.364818561898203	0	91.30439501940805	0.39541808923661387	0.7467353538795045	3.3932825385014946	4.106520549715872	0.1430671216973237	32.020168829439626	0.24252848644546435	2.3374745805698938	0.8951539999578239	2.3444380354995182	0.08165176909082258	0.6708256003077276	0	0.25217097747839573	0.4926401792528296	10.77485600297771	31.24769167388857	0	3.335313276168213	5.53238973791284	4.092004551144213	0.33712336960239814	3.0256032687811216	0.011138088114736414	0.2957067509046075	15.62305737602837	0.019632132932514448	0.6966434203332101	4.767865804407264	5.643970786641985	4.6949889925733945	0.1726144794945908	0.17443079482670162	2.9680101857146624	0.0437192754813187	3.1498799335153063	0	0.028812904513053236	0.04008959682661967	63.11968137053058	3.273255797294581	20.52694405845562	0.4139234084410112	0	261.37782123983396	0.12394864145090302	0.36368843742725965	0.03264554609919198	0.6270824095058797	0.9144399042342667	0.9750867987812436	5.686576584792114	19.398849119158744	0.6316298975259997	5.849551521515711	0.026380059349558494	9.869061764501964	0.753435178935629	0.008375220436170512	0.3560907554295092	0.07711013360909623	0.009043781102301406	1.0380413027831745	3.8280451998908562	0.33648058302151074	0.24272634463961507	6.365994606272787	0.0755143362325706	0.09265037452488661	4.356263820073768	3.2939545637134167	4.334131901330216	0.10287560537546524	0	67.9526569456036	0.9014969056311775	3.288141808667767	11.43654026262404	2.64708766851119	0.5922151164954021	3.6514852681846874	9.65510900982283	0.04722642615179812	0	5.728642022229354	0.10407305022340697	0.22524134066109167	0.279520639119732	7.7668611240723076	3.1842055854192957	2.7267268296444414	4.449571002579315	1.7648174557949454	0.423519143238895	0.037183659890715884	0.04112540459151798	5.7726249057963095	0.11038368441302128	5.611767083535586	0.011865281004455075	0.40323647850628297	6.042534002037572	6.1329317605391225	6.229419580611414	0.9372435955976532	0.6462791712089121	0.21889328250324086	1.9269266381347145	4.747893108052962	0.03200797998868145	0.17391642642137684	2.3483608788082053	0.013777318165677373	0.2817864600079549	0.010193559724415628	4.114407319202808	3.1686441491789936	0	4.149834460529469	0.1246516335064194	0.1181897595286619	7.112019225434152	5.305378194125612	0.6385544944468478	2.9253462749177253	0.368752678515987	3.757054869856046	3.8771632727098577	0.33378472591886027	0.6550073690331197	4.387379542734265	3.725978180726529	6.472941341346242	1.4528700114127755	5.070967126771117	3.9037542070005204	5.509274083238294	0.0467518132905544	5.854951133291763	8.380046210967286	0.2785347031507278	14.15279392261352	4.575235944325372	1.3266473595747137	6.253107384879378	2.4486678685113517	1.7486547141587947	1.0178036995131878	4.221357301788998	2.1078170582192186	6.568613940710406	1.9893918386652354	0.8355313833928476	0.07487116341138726	4.155154850854992	0	12.591001063432227	1.6118493883422988	0.21632238824565247	7.86282826638079	0.2846902846716421	3.5214225956212197	7.960818064580757	0	0.8141973059324842	0.840835717789623	0.5717708151211528	1.0483876611617713	0.1296411698284654	2.446356400473556	15.877490756694357	0.7923800736223794	0.31272769982836557	6.006494869424561	2.9014968359769746	4.138573995814003	0.994087880328035	8.401137455387019	3.7539774334578944	0.9495122039656548	0.014512397950743905	0.003757085423546126	2.837601830982817	0.011161063696319893	2.6046865679800124	0.23486051636493763	0	27.94709591588038	11.025218038465923	2.979234754565125	14.592478851336676	1.0370007668259509	12.59327738796652	32.52521588801894	1.4588757385505953	1.9086717752104678	5.151281924237992	0.1043513204111701	7.767340357362015	2.6923051999301713	4.766345907678735	0.8170351292421348	1.135697612944556	0.8655101400542404	1.0862730313617321	0.7446101602719177	12.852344171724576	2.5936160117997997	1.0908761311301298	0.46392251405528967	28.389623341779142	1.0252305054514461	0.003985167637067534	2.0015182885485583	0.7432355591102654	0.037464236258793755	0.4251916291836405	1.2751178781061545	6.793380926730893	2.209345428182696	0	2.1186493283054633	3.063412612629732	0.45655775077605365	0	0.029116563548872824	5.770717827611964	0.008422272236373715	0.15193552251866366	0	0	1.3680119156184571	0	0.05177837084112805	0.03241029245711635	0	0	0.03899351058384009	0	0.023682612673477012	0	1.9124899578231023	0	0.0022983482493298783	5.385554539646651	0.002904572032855926	0	0	0.03641215075531204	0	0	0.1135730650056456	2.6252635358116616	0.010242146758373758	0	0.0025874637431646643	0	0	0	0	0	0	0.4672274590180606	0.07779252417200858	0	0	0.00855642045357107	0	0.08168758476105446	0.13480567063405363	0.017131031543237956	0.01772451792609415	16.947068441493048	0	19.119457628375407	0.011648729977810702	0	0	0	0.049435637804604624	0	0.2231292601224823	4.210143549258763	0.10558439378636819	0	0.017680765687658924	0	0.013686639426158054	1.3110021801236522	0.013768490324050498	1.4249358521486402	0.011145240611549867	0	2.633615976255829e-4	0	0	0	0.07222865176157359	0	0	0	0.013139843395272	1.158269513816689	0.7678589663785809	0.4067744908777923	0.04044170119021608	0	0.02629917993803541	0.0024492428456384663	0	0.02191164911529722	0	0.029550342286135425	0.004840371804865928	0.03005918610980756	0.022398913028910505	0.21075873484264748	0.1583235489902688	0.4995176844400017	0.022019426047685628	0	1.0263273932022408	0.011066793424412778	0	0	0	0.25953327100144247	0.28423312035804427	0	0.19208603008702158	0.030722779314764415	0.6824492041946482	0.041664818484148373	0.005081112295830727	0.5343737058586798	0.002936592187372651	1.7153542108650568	0.007698822243435965	0.9053942654101748	0.07038660144757934	0.06547424577487393	1.605237415013757	1.3031914470694348	0	0.008794552755416704	0	1.269847850812864	0	9.069441817951471	1.0313303121840358	0	0.0220757507710451	1.7376182511873952	0.06130412282089121	0.0071349276919982765	0.07491674076598193	0.003447829689105441	1.0917889448152802	0.027535510362413126	4.314442193838838	0.20253955026997855	0.08752219065283248	0.013299949256686757	0.07742208358071329	17.900100820665447	0.5482255183695344	0.3054022730673254	0.07275854593363931	19.267676997901518	0.0017502191490335695	0.05546886995313733	0	0.03900294754187103	0	0	5.7823225332109605	0.006887187147137226	2.0086062382277947	0.4133048229918717	0	0.327279133231961	0.0360335783662406	0.059089849853067915	0.2134231332615863	0	0.09816151879060933	1.9397328042504518	0.003471035521064206	6.714029317334475	0.0024997701138981085	0.15679239120237357	0	0.07372568728047635	0.6948939767474207	11.94101923001218	5.974236210582443	0.06563500009897005	44.961682790818365	0.016138101642337994	0.12056871265063174	4.25641367968762	0	2.055563121518961	0.04519213625758217	0	0	39.21845874766129	0	0.021148473409329467	0.016771392332365867	0	1.0910509855771158	5.41344097002626	0.4415347376520851	6.07863347474909	2.6492084259125113	0	0	0.23875582110075716	17.577983264285738	1.098819403929621	0	0	1.7517410787283814	0	1.5135905979713127	0	0	0	0	0	2.3574652467582466	0.4692233662170536	0	0.07327393494839066	1.8607443495818623	0	0.12011938825566044	0.1785481479645089	0.020103140861914066	0	0.6879287505981163	0.08840929284337483	0.010952101885355833	0.0576086431610406	3.3473806073925254	9.146051284730335	0.19872952226090623	2.384369184163232	1.927189341996977	3.4721846289876273	0.11710720440825768	0.6315773227744866	4.242741740071327	0.5085041631308838	0.08771706935542414	0.16522188388860598	3.154780885176663	0.2614800463484376	0.04049250734749022	4.745412688601755	0.12195905456227868	12.072965776929538	0.9212877982882123	0.15569431499324812	42.92383276007395	0.005635463912685062	27.30963640250347	16.739162994804413	0.712265969093879	0.17116685703914578	1.9763502198561644	0.016051810681574807	8.01805884378554	0.31134901233700396	6.087531960364027	4.268647870284216	1.1935265073011825	1.1942685347480861	4.405251190339595	0.6299420687023234	0.7307410788741755	32.4445750758149	10.697460771243199	2.1039435337811505	1.2695746042659308	0.009564402328962083	0.00945775699782929	5.894392622531029	0	1.0656594572184126	6.357403520434363	4.53700414760199	2.2527468677108797	1.0715579235145627	0.017005998513156286	1.4569155596143495	15.553950082933602	4.57169083831822	0.31225868959894504	0.27559620233611476	0.33800140738606416	0.44748164149530634	0.045198763460054255	0.15705433032174265	3.185746470773925	0.029993434932292055	0.01042096212369939	0.08550691672822722	0.1958650108536405	0.1478330314571491	3.388144910004556	0.705183281639643	10.358940075841742	1.8763798359470891	1.8643275755044695	0.20448861622886252	0.08879348718623202	4.431987003016194	0	2.200657542485422	4.7853377940008786	3.3495385371291118	0.6976305524666836	0.003528668669335717	0	0.6353985561552409	19.186948894904006	0.19701733403791089	0.011802283357232594	0.017800378764932883	0.006065494137862668	13.128507225056067	0	1.8571771429385702	0	1.021528130892155	2.600771704918946	2.603022301584097	0	0	0	0	1.6272252033542363	0	0.008157943773374391	0	0	3.2760953115321394	8.49765706746866	0	0	0	0	0	0	1.4513855690751682	0.04056895638590587	0.01233158997778524	0	0.025134151472709157	0.07074634734109354	0	18.072382903659694	2.28862990916104	6.373368368220635e-4	0	0.24294404045014367	0.19082343804106056	0.21986014982567276	0	6.295961977631066	1.1170409293534584	0.002307067199814059	0.015100780814178637	0	15.636880770124547	0	0	0.7953320370157011	0	38.07729400744251	1.7835156867839568	0	0	0.48260940162501703	1.9742194538866429	0.07224888954576009	5.8396388551043135	5.473295914677401	0.004412023249415128	0.18739555725931523	7.203149097773664	3.7056353578653307	2.2801844460860585	2.953497317971576	0	5.996310079002314	3.0367164345242905	0.3129806193683631	0.6397763021130033	1.4306178507576317	1.2902631559105424	0.15366882406961727	10.693007145529023	1.9517668766454632	5.175982119579054	0.5238815743987688	4.9078972374358365	0.0040779397581733575	8.04868855594835	0.8145584547309452	0.051421667053607595	0.8248414889807609	1.456148139680442	0.759812259458365	11.056298550795452	2.037796529848556	0.14644268899864704	6.084528506367948	16.33380195030518	5.565512322288823	0.8365879165713981	1.056354526296009	2.352366668973545	0.06267688508812032	3.5416878582604707	1.198501332978089	1.7870516497518538	2.8400426573777877	0.33655941046733245	0	32.87991596616206	0.06675602868195143	0.06210411531522585	5.990453615202971	0	0	1.5014692692945613	0	0.026244533085985292	0	0.011773542864459594	0.02590999666286352	0	0	3.7852568790173424	0.17221034291327988	0.06819189530733896	0.09633005334310286	0	0	0	0	0	0	0	0	0	0	0.0677855643503727	0	0.8247582516326184	0	0	0	0	0.06061501805096796	0.025464772544817077	0.49756916747095964	0.06005969412783022	0.30048510735179196	0.11726070340555604	4.2830210164958125	0.18872793888767506	0.017956565932368922	0	0.11879128691131038	2.093416537386647	0	3.7443465557819158	0.007415914375780861	1.4354531278458702	0	0	0	0	0.9294127984026014	0	2.1871010730339084	0.026326193178820217	23.792279941724633	0.19697355240812464	0.020372392861419012	3.1990273993857814	5.066486074064999	0.05121615865773657	0.1408458709350685	0.34583729451289935	0.008926841729892774	6.470401241071761	0.04072915602413801	1.3763163754963657	0.3100724949360483	0.006284272928173565	0.00849179832667135	7.900969273812558	0	0	0.3765042277896653	7.574562509952815e-4	0.0021993883212966373	1.5262251567184	0	0.02834831648953581	0.004306217214242113	0.0025363293607047845	0	0	0.009303620632173472	0.7225771207801164	0.10135860329749126	0	0	0.011353306040367106	0.062256785660162316	0.059744274047455456	1.0885115295963226	0	0.025181278006720483	0	0.5171917957083663	2.247325298142441	0	0.12819559712512246	0	0	0.3012339798934786	0	0	0	0.4539723358958059	3.264003630238199	17.471570833821765	0	0	4.8910319215407325	0.2594737857127413	0	0	0.5860370154291311	0.732546269286414	0.735891229420142	0	0.33339776820376	0.33125658257406676	0.03367588961588321	0	2.3058248160290375	2.691380767395772	2.4939552133441474	0	0.6948366769072399	0.454904586893613	2.1952149415270443	4.824489856216186	0	0.08337308807191468	0.3639070566623308	0	0.2997789179162548	1.4697091415674042	0.6687639894485826	2.292097125880375	0	0	1.2283313227397854	0.3215165670683513	0	0.014068981164819822	5.045420882538683	0.09991331633168697	0.5491487428514721	1.547583068378483	2.418955291528047	0	0	0	1.1955660639517047	0	0	2.941643101328336	2.7742753860299247	0	0	0	0	0.02083637643982271	0	0	1.6129370051827456	0	275.50716356305225	0.7630804665356136	0	0.09893197006937453	4.534665016535319	0	0	0	0	0	0	0	0	0.03906913436194208	0	0.009524833288594034	0.23356547716378417	0.4037977764997494	0.043987248922798323	0.2896538418746081	0.15996047567544525	0.10920825311723888	0	0	0.49194771474238785	18.19571708290613	0.3215782548210505	0.42762236615060983	0.22452656550883898	0.09943774832094118	0.31771351255398933	0.19365041564580773	0	0	0	0	4.7396899605154745	0	0	0	0.01305469252677287	0.03759343854583069	0	8.879609875938456	0	1.0589862970152524	0	1.8613231330954	0	0.001516873069255128	0.0023780460268999714	0.49594621280771367	9.116860696904643	0.1782006128464532	1.0744011949534074	0.13303316682795727	0	0	0.041987020210945136	0.016274696212371733	1.6216230585221014	0.48107516191943606	0	0	0	1.1720740308582622	0	1.3755072623288844	0	0	0	0	101.11809605557387	8.491177390499885	1.1248363344323815	7.458126799972832	0.26496354420997953	2.070399506115152	1.7119884639151604	7.464933820379226	0.09850866701895544	0	0	0.5986129170477821	0.7058512555382521	2.0612153359703957	0	0.2597542243211912	16.835256359440038	2.0078733326770246	0.06051543928392812	0	0.22936149410893164	1.9176021327649422	1.4359703470920986	2.4729846057133478	1.4486623084175734	0.08121016851515764	0	0.9938324850931813	0	0	0.8029172697660159	2.5221259667091083	0	5.696939482727604	7.727117984909771	1.6342907071473567	0.41738688108122446	0.10912662183275604	0.7121713145649048	8.14267015544901	1.5342257618085693	0.17919872655150715	48.54819355788873	0.047400052718532676	0.04601563621238791	0.008664525765753285	7.365830693844451	0.013438495146717301	0.6987975251729478	0.20437201885123113	6.8001789197597	1.0002170221330484	0.08592663585231633	0	0	27.176342942116865	0.07279962924585481	0.046397942653080775	0.22435291773969063	0.0021159348682861035	0.34156166565103024	0.20966420272769964	0.05693628185987396	0.22350357797258316	0.30952861471465143	0.369662342587905	0	1.2159723327304366	0	2.359565678364932	5.8002549856511605	7.457608294382474	0.007936970167102245	0	0.031232592876552535	0.047916802549953744	0.12410574859197775	0.07030739763388753	1.8017908238349067	0	0.0612776346931601	0.07855085909488763	0.003939142786263637	0	0	0	0	0	0	0	0	0	0	0	0	0	0	0	0	0	0	0	0.001961779418661121	0	0	0	0	0	0	0	0.0012471284909499794	0	0	0	0	0	0	0	0	0	0	0	0	0	0	0	0.021163516643862255	0.5644638157903891	0	0.16668150406516982	0.22133586848825557	0	0	0	0	0	0.018502890843055234	1.1604612404325108	3.9784840487106976	0.07189301676268153	0	0	0.2171970070660527	0.04951157580430448	0	0.06320007029137689	0.009897753983909786	0	0	0	0.01058523344781682	0	0	9.274071600806277e-4	0	0	0	0.06197432072545151	0.0016530944634630328	0	0	0	0	0	0	0	0	1.0060419352504895	0.4740005271853267	0.26572164755648986	0.8469131868382725	0.13729506625563462	0.017422722080325522	0	0.08540317943443756	2.4864061624187137	0	0.015439017027639135	0	0.03391061109795078	0	0.6410583321745981	0.38896262086004285	0.1549617108105876	0.1356479333220553	0.16323196962673503	0	0	0.009346005320363093	0.0028858479585103605	0	0.008155879516346715	0.01756035731332183	0.06594789943448023	0.05154769269824435	0.6507969039008359	0.020569263464328153	0	0	0	0.12026879047985901	0	1.950009731198521	0	0.01147374193670875	0.12394950494575441	0	0	0	0	0	0	5.969337700681942e-4	0	0	0	9.141894873034734e-4	0	0	0	0	0	4.820752882637444e-4	0	0	0.0019164061982640001	2.3236808926419417	0	0	0.022955246754101107	0.008399774799296949	0.006433540089541361	0.002926726218886971	0	0.003744950021913164	0	0	0.02342544608722319	0.0034729054895595536	0.0026275708173034837	0	0	0.004232703328772451	0.010127102615223382	0	6.384983627226524e-4	0.012318289325308499	0	0.015033198138390201	0.035628632109729795	0.00932316205270225	0.018355373490092378	0.07830701110471587	0.002875293117627316	0.0081086882637993	0.011265215940375444	0.002284339890049767	0.049125776217648985	0.00749756591035176	0.0938126043387626	0.04105991827847416	5.981614184985893	0.12215714723346809	0	0.007744362289428692	1.4540768052001	0.4846922684000333	0.8307225734175829	0	0.5036255601344096	2.0929893408183258	1.7190419119254516	4.4153473765208515	3.4980504021738845	0.7162674633022714	4.171204639230875	0	0.4080004537797749	0	0	0.3428939983893853	0	0	2.637166569431091	0	0.36215770616406984	1.388043615627442	0.24546312627975966	0.07683360161362017	2.228629013944293	1.1416305495372685	5.135787317027188	0.5119335455622518	1.4326017239059794	1.8064840925543941	1.2660619577233911	9.086450498694314	5.611443955356653	2.5373885495219772	0.4596494800700185	0.19711323015057833	0.10801620592695113	0	0	0.02605060050112176	0.24352158415602831	1.766592917042181	0.012538860227865706	1.515924585015216	3.860020893772428	3.915051054620836	43.722725049233894	1.148316504791831	1.2779631139456322	5.454716922708387	6.551854085323291	0.10371694703758139	0.23897011774832952	2.002545593121084	1.9481223196315194	0.5899579321392904	1.7457772434247565	0.20971205428215495	1.3558325244895388	0.7762689261967026	4.196621000318779	0.0698570347824062	2.85343028977439	1.2811929387644192	0.7813159935987564	21.86450891015413	0.01594855806462257	0.2764972271189459	85.09027645593561	0	0.038880622254043685	0.0028157627193677133	0	0.5236230629131995	0.011937791055037858	2.5198923716328805	0.0037351421707884926	0.8457385499633235	7.6044965261898065	1.425910724484095	5.274586177297168	0.32541682237836433	4.452428999738076	11.240937530191374	44.099789286687596	0.7563304373260138	0	2.9128260992324853	1.5479437506148834	1.9244794993254206	1.2214633788698899	0.17231263595926344	3.247458461334923	5.169819153514321	0.009587161168531295	4.91445341540202	0.29328513056052974	2.7809344858981127	0.13401136485584825	131.67559737264764	3.6869191949462445	1.8244548593548426	1.444423183256863	0.23262896763225338	68.80160354845215	0.8740297817069624	0	2.0026808604585433	2.8963198927810723	2.9615711599803545	3.439301275629887	0.20546364315165136	3.782732813527889	0.6024805162104077	4.6752249753406545	0.4599173385578537	4.842182663897378	0.5622377471546857	11.916085980392333	0.024665086332526513	0.3683399774017786	0.17045108830502598	0.9814797948625579	5.995907349489681	3.4939499019646543	0.33401073418240634	8.419200399087932	2.34214337409248	0.9788470756625401	11.53672388129448	0.949108791054891	3.7267638192031614	0.729160626105572	2.4925387856121763	4.609430284743888	6.575904131545299	0.23521997126115737	4.782456961466546	2.160014142145037	0.20661000245185984	3.270778545522365	2.6991578616405527	6.286137378208058	9.507778550994606	3.418019921985861	0.2923030098417589	0	1.6896642822710326	0.18524158533679436	1.2649755591519252	2.000460674772382	6.551360122877937	0.014321275658746942	0.014336818721022248	0.10285703396818684	1.0442369093685602	6.314506989804554	2.401329274949937	0.09753375034286893	0.6507222331698939	2.7615757706553365	1.292312784921064	2.503888593234814	2.5513795065100613	3.150550797082669	1.3136751352916	0.26290543391268734	5.2656931988020625	1.3462182637365296	5.00062935593266	1.139590157670213	0.5759417360781064	4.400432761878135	2.05145333135855	0.4176888123069959	1.5582692293966602	0.1637702678874676	1.4504835346765415	1.2618039917552089	1.0326915133906698	2.2383882490011846	0.38964180340822024	0.13326156078019386	0	0.8767712521431023	1.9665257923282513	0.925317414703619	2.289506888035944	1.1697109783766935	0.8826467112888007	0.6988549165597064	7.326087465801699	9.630946371338066	0.6305909156367362	0.6920032333531844	1.694269890719757	2.5728620656436023	7.8570155413259375	8.88294668362122	0.9669167214800171	0.3266368613879937	0.004905008308708726	0.2878778321406259	3.481605034003118	3.341791278330295	0.10476976808916565	0.4294252725997976	3.2858311456530944	10.789077395270915	2.2221630189198938	0.32645546099191985	4.065133824122235	8.374238965025649	39.725689737276944	400.8738829793222	0.027553458581468813	0.009149030896566055	2.9029275415443014	0.42674859160496054	9.398758357194424	7.679288367400168	2.3443238828680766	1.411164401166371	2.0138941807004707	1.1698402139283868	3.5993339864435754	0.43545702268058056	1.5819404097473482	14.379216752598403	7.006082658503974	5.993001173284028	4.515552910378241	1.3183178006935414	0.5063870601303786	0.019042913770886342	0.38124804552216557	17.38981527615	0	61.833406330797125	0	3.4607645406142513	1.464117855137849	12.202127856970842	1.6443287233313664	0.15629375990064995	2.1628206720404095	0.4782513064116749	1.387720490473524	4.152702683525032	2.3665944462953235	3.9329791980419286	28.762021375136328	0.3405133911652338	6.322379626802312	0.27494635463831557	1.459596478674645	4.513990647500076	0.6167074951336384	0.20039700117825313	0.2769920356437585	1.507515864560633	0.8400781593850247	0.06931620612602626	2.0607818325457012	1.6044241056417137	1.796512475587671	3.608352857321612	2.3271605730887255	2.006170965762876	2.1349646560251694	2.2034850587660606	2.6085545101041774	0.117753916478093	0.9269255414528401	0.05476981452608702	4.697701857143898	0.5026662733532012	2.5577119552098364	1.3637639252459848	0.4003177529273513	13.426537588866605	0.06514812703103025	0.5764098737741298	0.618240861142323	0.42967025850451157	1.8782319178280837	7.204767496022636	5.445856167768269	2.620091895625978	0.10316314734499608	0.0929055606704522	4.256955793263848	10.748574162676126	1.7524880898493744	0.08361956005619418	0.22158947589987202	0.015693962434543563	7.785379230268027	0.054613517735180105	3.102110709774274	2.2780025336037433	0.017385132604424067	0.9567570358270359	28.486370852992575	0.6590019866818084	0.4436674354113478	0.15686559899598856	0.011591477768617436	0.05958622041240928	1.1120235485417975	3.38801894342627	12.521178864843431	0	0	0	0	0	2.8089447041390936	0	0	0	1.4772251685595452	0	0	0	0	0.4398199496502874	1.5041164635430198	0.20173391236803143	0	1.99817726289957	0	0	0	0	0	0	1.1376012652447842	0	0	3.0950257507387193	0	0	0.009693845368000668	0	0	0	0.3210913703363234	0	0	0	14.73189942581452	0	0	1.8622506658311713	0	0	0	1.3584382924698253	0	0.0059523611908776025	2.827034170491961	0	1.4539652534697434	0	0.7333796552582985	0	0	3.79650384776816	0	0.008106648855282247	0.023044830206340954	0.2530365431105221	0.7241272906704997	0	0.039391792571064115	60.688941830992206	4.730161705595785	0.40269358496456653	3.1219511162258695	0	0.02991372236529208	0.01969370825780176	0.5425726034514707	0.07122609952042475	0.08135294257597733	9.016838272545671	1.4502517896544227	0.3640666699766817	1.3484831324415214	0.40353096524071635	2.5785628678881776	2.3922758314306805	0	1.9243895709978773	9.81639801461225	1.678028578934124	0.04358625537336337	0.4203557511602666	7.04718180240149	3.8121731830756946	2.060282237131115	84.17122271842311	4.1968724939400435	0	2.9638306385601325	1.0722712411953867	4.313095132703248	0.6846674281565831	3.769785442770801	1.433727569859328	0.0017282284060303953	2.9919122155133966	0.09346489268443063	0.09763424529406703	1.8950358549165143	0.03547830032867608	2.4837847941556355	0.0039946276374644065	3.6080637143957706	0.040481451674649206	0.2512773879054744	0.33279356782644254	2.895549319732587	1.0229249706251728	2.394835965127618	0.5662808243093161	57.562421915898135	3.326169745609371	0.3836797562373469	0.8203207478648966	4.417572502175027	0	1.5250494232046614	0.002527982984337552	0.02889469820582897	0.08605379553645202	4.893274903398223	0	0.029011733437085702	0.03787548278331636	0.08546588964628483	5.249427401469443	0	1.8830400060712298	1.834062285927102	0.025780003950747064	6.188438109571998	0.9938087445266215	1.275503839725952	2.7841475736507864	6.900166717548673	0.8015328063616856	2.8389601195283833	0.6197427850600286	1.3233200450986302	0.12286403849037737	0.3299190254008394	3.046809358823095	0.35469227297748873	0.9194313555442165	0.008312581779136612	5.415800214346538	2.1403377772285097	1.2905684273896851	0.7050247841314511	0.3294056883871804	4.606253075032358	0	1.7245399239963954	0	2.2090006858082454	2.3728292892863654	0.2855783306816814	43.89680171389552	2.9885456098024994	1.2049175494080475	1.3381680692928686	0.09184604387413077	6.404658286077861	0.016209673817468708	2.130906465478124	0.013960312935220768	3.0422420207138807	0.14744881726380665	2.10114332050676	10.203227842917137	1.3261613495702322	17.252937067717316	0.020367795164993503	0	1.1176985731845814	54.955907251199925	0.19688990636947096	0.9401348147945329	22.62002936320548	0.54508129083822	2.1795559955396726	2.241562472815481	1.443617240776158	1.9293824275571752	0.9472050837120718	7.379074357442989	1.2168693716114822	0.05615337255854045	2.3170439766447117	10.180310653686863	3.6650118745336	2.1568853923634035	0.007406258237270729	2.1223169890581413	0.34074262220696805	2.34490880510488	1.7283182921812335	5.157125735776354	160.6760250995172	0.07578064854687042	1.614146618179493	0	2.6284336145404215	0.0260776989066361	0	0.29066966196134264	6.8627032849006	0	1.598360018398544	0.2837764898855834	27.317306474203953	0.10595672534057272	4.518886067549151	0.3784909042161174	0.7173689510831083	0.1763148613755266	5.283837060761481	17.632278117423848	1.9892822476295242	3.557419773800034	7.005723595247318	35.71256025495797	1.5018013687804466	5.157709077048029	0.11071545160533178	0	0	4.144341051939124	0.045765022085211535	0.24615660800819303	3.857769028767444	0.47737982473385265	0.9966212533643135	1.08131355670109	1.5483108141631363	0.08978282966184462	1.337843733154686	4.368003256723234	2.733480287273336	0.18368910808791072	0.19696794078588004	2.8539864108369044	0.02397622304631953	0.004664549326859945	0.01807995279686003	3.7806960538121888	1.8086761869991992	5.564672855718597	0.1574066363755931	13.812428921562024	35.864358142876576	0.5870783961762287	0.03488854970468773	5.945193231105323	4.298307117577939	0.8484464964303715	0.45303201740156984	20.22933278602706	2.5014899347630455	2.9951186283114337	18.07147777685073	4.584781935728599	4.71718847629	5.048595787641686	4.579514412995242	1.5746559805878397	0.48180234976916314	1.2663358610767157	3.9877059846065674	3.2559147084031923	0.3558362223398736	3.1718891995133176	1.3926998777523172	0.328563056560675	8.428300515611552	0.8931220664014382	0.007252933359271426	3.12951186828935	0.007293966021408059	0.11875695913009052	1.813893107407791	11.934600444764103	8.13528946445523	0.07336578721229639	3.0263618302248356	3.882471286679758	0.9818995654703325	1.509547853067782	0.4597284154485987	3.4300020449508115	0.967928079648361	0.9868814604939631	2.0787798121713514	0.07186630066577976	4.743244916635398	2.693333593576762	0.09226209958347158	4.6528104891313875	5.175689612749962	5.432539778522828	122.79956626908148	0.03202388062454269	1.9398066650948103	0.9341693047866235	1.430534179500347	14.568290593156338	23.332703444927823	0.003866027269015829	2.156396256505315	2.502463669206982	0.6224285604993234	1.0864731184922094	0.014626547806051528	0.16316448370331726	1.1439005926637082	0.05370215902799437	0.3630521569595206	4.316732294512375	1.8191742374753783	2.8469439010765387	0.3882750215974086	4.61555943960306	0.10730946326262576	6.668697072124598	0.19976851817200642	5.097641721120136	0.04101347697404495	2.9207728173881295	0.7740302636735034	0.02531391693029111	2.3999727191762883	10.955931126058253	0.3148646023363594	0	0.19440311127021845	5.442020270646702	1.5469750883370152	0.5963083555242864	2.4586297112422155	1.4851905368156493	6.06540958957527	0.3773229037316219	2.8191642574690676	0	0.11748841572820971	0.1478643153986931	0.668224073749093	1.9505862275079253	0.07508919242539829	0	0	298.7408498544398	0.024529707647338066	0	0.018882270561571303	2.50116822836884	0.005273812606708792	0	0	0	0.2362763776317817	0.5027091632222856	0.1431403940774795	0.0062392636176156055	0.011458242391966661	0	0	0.01679189155957396	0.2281889264820258	1.6174989239235824	0.07245189288811962	0	0	0	2.8719280584745897	0.044611814323324867	1.24280027295556	1.047119909943388	1.156059355799567	4.116746191375327	0.1415305125081808	1.0732264061613521	0	0.003993660584898922	0	0	0	0	0.966305952778217	0.1043414933297894	26.303345316864505	0.1590965357717686	0	0	0.004269143821006916	0	0	0	1.8348407503948132	0.341352275644731	0.23816775257587844	13.822132161353142	0.0011139847877445984	0.07024416280828628	0	0.11573064183791108	0	0	0.10554903266017918	0	0	0	0	0	0.0529261672390841	0.03569439185891718	0	0.015903965056876093	0.024161945913494912	0	0	2.0175778164773908	0.03976808864725751	7.476628517366515	2.3962166270039726	0.11240465858274531	0.019475550361693184	0	3.333551655250668	2.892659395712189e-4	0.2836810438875461	0.3171458731866609	0.0462422079603913	0.008735758202710874	0.0016185128422665893	0	0	0.002517341131568433	0	0.0014988623617845497	0.03374022385491701	0	0.25778263460750134	0.3030292107635176	0.0016576001979224592	1.5015619537312952	0.14341284026074402	0.6305288801310169	0.9558465803378589	1.1339760222070379	0.22265245909041156	11.173772427515436	1.953456718097104	0.976728359048552	0	0	2.8864509715166164	0.4415347376520851	0	18.13913586422938	0.6931620612602627	0.451850969840218	0	0	0	0.9621503238388721	0	0.32232035848602214	0	0	0	1.411372576515578	0	0.4080004537797749	0	0	0	0	0.8790555231436968	0	1.3291561174681326	0	0	0	0.7162674633022714	0.21967231852609634	0	0.9297702648635255	0	1.923612593226943	4.809517720921484	0.2919110427706255	1.5975878638002838	7.646865982537873	0.9532466240284952	0.0026777466020272674	1.3751253229575713	11.086469267432115	0.018035338665034033	1.8417226801293498	0.07843253219242718	1.0692756112710606	0.20047164440271048	0.010798001959330726	0	0.11284885142767298	0	0.7973672046276478	0.18565195659363262	0.014751503820870579	0.6773674593921127	0	0.2408071411923961	0	1.6752551546384922	0.03211961718844267	0.03696334386307594	0.03725170280104272	0	0	0.09911450137946562	0	0	0	0.010019283757725277	0	0	0	0	0	9.668901370767697	0	0	0	0	0	0	0	0	0	0	0	0.050441370655089544	0.01673522110519326	0	0	0	0.031527912470103246	0.12521347691266643	0	0	0	0.09493972267629519	0	0.2447117689156351	0.0023800800582320157	0	0	0.0014052420041244372	0.005912688488798255	0	0.44542948688159495	0	0	0.014717824588402838	3.450217923601541	0	0.031384650290751916	5.09209250669407	0.08895686066771541	0.1306924920369071	3.9055100908507483	18.747494813970754	0.01541465129057973	0.014093588040490693	0	3.9679363909739522	0.8732062943775316	0.8711361040162762	0.018036953468719766	39.23471193566084	0.007345495863400687	0	0	0	0.0826462457656467	0.015275846373745126	0	0	0	0.10172771692931022	0.23951618995776597	0	0	0	0	0	0	0	0	0	0	0	0.0067360576486107035	0.03706962144750111	0.020195511183334722	0.10002183351001465	0	0.18266212025600348	0.005136579418103938	0.7702268590795994	0.010917126382165555	0.034651893046338166	0.039394710481624934	0	0	0.005378878986805733	0.030082860337947027	0	0	0	4.5040084748546337e-4	0.002691835297194105	0	0	0.0022308222894142794	0.07663937577265484	0.008997736887296402	0.01085071060380482	0	0.17282592948312184	0.004693074526587393	0.08907086681699519	5.51822042187875e-4	0.0012320251198731822	0.027361660312905108	5.848778937850844e-4	0	0.002758293256480443	0.006535949680341117	0.00997586996242718	1.6625678086028305e-4	0	9.834635945750354e-4	0.034817867644580475	0.009335102900641028	0.004587537126188758	0	0.006058083986204721	0.3012339798934786	0	2.3022882749001585	0	0	1.1114495120207661	0	0	0	0	0	0	0	0	0	0	69.922722929629	6.145208972917034	0.5239512553864711	26.445418414253375	0.049479484655355795	0.13973425945925816	0.21615183233280666	2.7577172802940715	3.1772931562266717
