## Supplementary Table 6 for "A male-essential microRNA is key for avian sex chromosome dosage compensation" (part 7 of 74)

ERR2576393	1723sTSm.Chicken.Cerebellum.10.Male	10	embryonic_day_10	male	cerebellum	0	985.4639966093771	0	1213.1516650271117	0.21737082467163207	3204.137362878436	0	0	0	1545.084792883506	0	0.23312233370580832	0	0	0	10526.87886452355	1.0723627350467182	0	7445.348622594757	0	2321.5678338547773	6678.515200129769	7215.223054370074	0	1130.4592048118914	0	911.3458455874307	2605.9231574024075	0	0	0	2456.772408539209	4084.998370439383	0	0	1777.0098230442268	39.26740015097541	32.831878228361816	0	0.01624792022798058	3.270431159982589	0.35468443470264327	11.996064838297215	3.715558298916122	2.7039523676032617	1.5107048221044745	7.154274284890009	0.12270817366206228	4.079175339984022	0.09485272349307582	0.5503551430074968	0.5091982142876057	8.832691367626547	8.886603393213703	5.0879222338710015	0.0386205066643476	1.7824035499648199	13.792979121800427	16.209941343237155	1.0580393416602576	0.6471154435626747	39.88344162365873	0.11170445156736648	0.7542996963986294	0.2822007197491364	0.015533984573346956	0.005338679397842938	0.3940143717869765	0.10771500686853196	0.01541825124457202	0.04372741249705064	0.4714698231670916	0.0354891142321032	0.03461677345051446	0.24383927737097894	0.010895534675344846	1.8579346738395618e-4	0	0	0.2866865693405244	1.3453277948767919	0	0.28003088975541746	1.7026991652646846	4.772308284276595	2.0207840484548707	0.2603569621703297	0.24280694104076772	10.667075591203018	0.015311615532994803	0.6784343767545555	0	0.0033043223142359846	0	0	0	0.10454856384954428	0.0016587032900615382	0	0	0.056158646972521396	0	1.3446934431787814	0.06264149495405029	10.803654420246788	0	0.004900860516640666	0	0	5.186131706844548	0.0026052461474188405	0	0	0	0	0.0016196114474610612	0.1415660376299298	0.0044239386759353065	0.012158307653590909	0.3894929604962521	0.019551673412034277	0.6724187836786197	0	0.15479173400834748	0.49241145997043173	0.39817586782509073	0.058705989144893334	0.475006312168345	17.572866219622902	0	0.475900622062153	2.3301987559637194	0.5499838885129844	0.09193626327136345	0.02263815906892381	0.09519772754252354	2.8206697533219365	2.602056636510419	4.293036703392638	5.174848220395174	0.19689337481102587	1.0355064224291448	0	1.8108942882267187	0.20407927428432343	0.22934736160485875	0.22173707597460693	5.880079674868341	2.7854527001145324	0	0.00686912970307929	3.007047424963658	0	1.1280158956262751	0.006957370685856736	0	0	0	0	0.8015821782038177	0	0	0	0	2.4482048976361117	0	0	0.004949366469446392	0.04858520755904043	3.3252549452262117	0	3.088206397230071	2.4536262111022102	0.14048420109782336	5.337404811765152	2.7668380874547474	1.8965676176365187	3.154158521738081	0	0.9270425513254339	0.5242086996909123	0.19512834221899175	0	0	6.690651379840875	0	0.04859649856707182	0.3744055231128959	0.010116629575912436	5.791628756404528	0	6.537105712963487	0	0	1.1255221950424537	0	0	0.04278042825984248	1.654619522440003	0.0801721120447252	0.9307351709214511	0.037582806134814885	0.0069174775053185665	6.8070464717925105	0.005758579825189122	0.3021831406562284	0.17972559805252258	0.42184041337241507	0.04595730870893771	0	0	0.022325386572797742	0.048224173628016974	9.15971569999609	0	0	0	0	9.089360358083728e-4	6.775437595800241	0	0.1553248457483659	0.008943908759452855	0	0.7692537820998941	0.09304858043129113	0.027819169161187252	0	0.06624001363644168	0.22560899081108218	0.9792458198751295	0.007390791144021492	0	0.24156581045663703	0.013724779032167896	0	0	0	0	5.115908983430054e-4	1.8867191973421409	0	0	0	0	0.025722986714873303	0	0	0	0	0	0	0.022649170692341274	12.419837975842142	0.04082599245101718	0	0	0	0	0	0.06651727011357654	1.1543768572661108	0	0	0	0.3932425297383549	0	0	0	0.21619552237240292	0.00521932607342898	0.1483405533228494	0	0	0	0	0	0.9432109596912347	0.005098396521616727	0.5334018541395055	0	0.011021199743542839	0.5862718300946117	0.002918576228490179	1.0609457337128008	1.898295093231707	0.32848728738223587	0.3587224557176047	0.039717138335063636	0.46653864261175	0.19479140101090817	0.07540050480797236	0.5902408058127512	0.043047567419359785	0	0	0.8136426548947819	0	0.01310956888810169	29.607817272581094	3.191428478678418	11.617687492988315	0	0.02119759414763994	0.43870533961472674	1.2759273540877818	1.166281079393954	0	2.1614899674444215	0	1.793110858140774	0	2.3952351280154822e-4	0	0	0	0	5.054817744233792e-4	0.0039002572682461504	0	0	5.290436615745602	1.974592140092672	0	0.023420851813775147	0	8.575395496437426e-4	0	0	1.1904887506112445	0	0	0	0	0	9.980625248625092e-4	14.216514242486229	0	7.006451619479776	4.05360052103435	0	0	6.579719812533552e-4	0	4.68071223698338	3.0501822333322154e-4	0.061986285262816083	0.11846317578494432	0.9749069117836527	0.35053019184335826	0	3.162002927832064	0	0	0.04890756592867894	0	0	0.028377726008293046	0.013637508288004047	4.7880817763789794e-4	0.0020507988813285873	3.990662849887596	0.3486198245113855	9.237472054728884e-4	0.2735071988766885	7.763556857275396	0.006231446678344825	0	0.01454379839575115	1.309988568380934	0	0.1757971696797899	5.563522265826847e-4	0	0.9567039830437291	6.073536597415161	1.3054669057347077e-4	0	0	0.0188211506254328	0.13220910432082825	0.0025015200550056148	0.5199249538713179	0	1.0682447846297782	1.1739803203395178	89.95042643227696	0.4351425792381396	0.004541344163100162	0	0.5930783111993989	0.031367864714705096	0	0.7483570701914861	0.008585770496771162	0.04972828017013842	0	1.7381964615903405	0.5578079647377788	0.38639959069874	0.1538875032898839	0.7846556597902816	0.021423883191997638	0.9805414858309232	8.2517181415854175	8.184006775702391	0.11170445156736648	0.013911732778984453	0	0.9547210745497625	6.157431793681299	10.06625217006376	0.1526562065707982	1.3845472812692003	0	0	0	0	0.06725807420012031	0.06302200908894057	0.9646777742052068	0.09085619880570112	0.0068251192403686245	0.05624280078916354	0.01731945197922021	0.005844867631349496	1.4266419257846765	0.69745180166206	0.0012861150576237925	0.7459896276128201	2.1347051120441005	1.1783685835244166	0.9451552879245554	1.9005240551818072	0.008920002786946582	0.011477303621620246	0.06096268932317563	0.031789409141701135	0.8890844425529636	4.495452399163531	5.360998066216976	0.19038421762980012	1.2034648205728962	3.9273739618686676	0.942475372751547	0.1920898980223872	0.0012799746181030298	9.903804011095085	4.636101706049544	0.03140665348330773	1.8942775675986065	18.625933900523627	0.24126276673186067	0.008066921276680428	0.7330881312901937	1.309635331958815	1.3507978748255804	0	0	0	1.2317680064725816	0.0051016305187760146	0	1.0494949518251315	2.2621901280052605	13.392284613760664	0.9930001499620332	0.00809330366072995	0.6514256783603255	0.5880099089007796	0.009620479082356921	0	0	2.194151083957677	0.32212596204760224	0.07621986839319925	0.007276833759647489	10.039656977514614	4.128635187562707	0	0	0.08724660887334804	0.4619530191475185	0.6481293471588752	8.816636381361912	0	0.005677882465831547	0.0026473734407012465	0.004495651488457455	2.1508310550238265	0.0015866483552673875	0	0	11.68754891005974	9.748752136788348e-4	0.0033722098586374785	0.3359883242966219	0	0.0010233445319655678	0.27624308040199314	0	0	0	0	0.022309904335229922	0.05875193695794698	0.0054768270431395216	0.15891215063809763	0	0.5276552311661019	0	0	0	0	0	0	0	0	0	0.004315921928012013	0.0019976951099976124	9.520265758582371e-4	0	0.002679567054089751	0.36037344947962685	0.002760975115980222	0	11.176405726515727	0	0.13081081223406843	0	0.28508620768113163	0.005331601268047986	0.005518161586861328	0.014448000921288121	0	0.010082387505140261	0.0029309443001771453	0.0012009736710659844	0.049145624860288485	7.726636683842208e-4	0.07368242894084216	0.020896967880091946	0	0.3277675540896113	0	0.09000646457226649	0	0	0.0010786331893206354	0	3.281053701616625	0	7.46970225748191	7.995546786808219e-4	0.016462243487753804	0	0	0.005688926976375163	3.9894446988345162	7.36175790649921e-4	0	14.86237393145504	0.00209718918196881	0	0	0	0.4643858420947432	0	0.0028293535892670043	0.006393259549165649	3.3702828815754	0.11694424807052649	0.8617636488196043	0.4685605821596622	0.5555411343256154	0.26604418999250645	1.3070403570492442	1.6855152382901855	1.742589444450917	0.1026184435451405	2.340148388118795	2.4496904415543015	1.2459079958054649	0	5.6020998194502045	2276.9202745111425	0	0.08820667639160983	0	29.904335280505514	0.38928761662103684	0	0.29375595642283897	0	0.013116347766626194	5.69476776382524e-4	2.2259348961324594	0	0.010201463549524836	0.004177674926595301	4.853840666466519	0.00444902254894227	0.10118244722086507	3.8324276242356747	0.001144322369252309	0.1111064826503248	0.03880685410301755	2.5577721630983494	0.03659941075244772	2.7375746325097476e-4	0.6793615509760886	0.8895592453034585	0.007192238330293214	0.7972376018568896	0	0.3525576115222087	8.452433421041649	0	0.6165900772614689	0.001840158750652163	0.8286612197137923	0	0.12218610251872795	0.009186171481859694	0.004481248370441782	5.553425361627616e-5	0.32320051519955184	0	0	0	0.1082856583305991	0.323021635718003	0.4900068462212545	6.911332554773775	0.04244179690158516	0	0.4998409706824751	0	0.019158545393537188	0.023884721111834387	0.3601394956409659	0.004043454848992904	0.008492841090655108	1.6412353763261678	0	0.13603611428501064	0.69918141386524435	1.3943078061132175	0.009887830971411484	0.28963893098460197	1.6723683208184006	15.18681303543816	2.1014907993808412e-4	9.488093579342596	0.4937175911639873	2.2252586399190792	0.002936371125538659	0.2656934496296824	0.0355479359683995	1.1143803549889235	0	0.03379294333130415	0	0.29301368702595626	0	5.700500839296747	0	0.029926401908280508	0.016764399193018004	0.3931739718719096	0.042871257194576746	0.22590954903626498	0	0.06502921581282438	0.19070368226346276	0.02490006350727674	0	0	0.008918189443190228	0	0	0.15971647036143727	0.003925454271385657	0.07954874016171798	0.00808133131803656	0.04046651830364974	0.11728967414573478	0.04671473676389382	0.09108403751812441	0	12.959347103735203	0.033704433788791566	2.270108707538925	0	6.602893888180181	0.448687336839631	0.6008929118796265	1.725641182833799	0.3046670183131819	0.0052413650509260355	0.14665549215309448	0.4098356917259116	0.0038435940324255133	1.673352210731609	0.054977297723842	0.0011461438341290524	0	0	1.3582610802411572	0.004829012616541811	0.0048695276209793446	0.031563133190069426	0.9750610457820903	1.6942616900509142	2.8071725458264276	2.690158419495698	2.136954725636576	2.3727508482188773	0.02710687520237087	0.3333654831183808	0	3.4610177398165614	0	0.03284418790342169	0	0.33035690708697285	0.9851833065951824	1.0536910074247283	0.16499768546991903	0.666682067336114	0	0.880729357805737	0	0.005555899774005516	0.012454851742702883	0.002704890197366781	0	0	1.9031244754770942	0.001631383471166407	0	0	0	0	0.004321719781219982	0	0.10804662317851066	0	0	0.03375242421459994	1.060442137895329	0	0.10740475154631308	0.0411813646331305	0.016265279779489085	0.4682806703260778	0.4911585046015503	0.44296677368338433	0.007102994359136612	6.614351340803805e-4	0.35579936425161174	0	0.005944361059017285	0	0.09539723236045167	0.11026613285681196	0.13639435578604386	0.030544382502894558	0.07463600407182006	0	0.009191680586114727	0	0.012409211977396932	0.0833567728706987	0.9181106902595444	0	0.014600772954725526	0.4092834386333592	0.005426936918252623	0	0.8922620888970536	0.7742676692203979	1.2349118273892217	0.15294992497445267	1.516536648971394	3.1673603432941393	0.05164102328926133	2.001866110444347	0.1264843863417444	0.00278825464130712	0.09894927197662913	0	1.8433180579200266	0.8881531854681409	0.0014386406426706712	0.0660091017186969	0.9595103240136806	0.021190147577000096	0.06934953017660873	0.10471203902587148	0.8572822775085047	0	1.2211085022694765	0.042673743900092244	0.0548912446105297	0.10255495385839665	0	2.455115834041306	0.0037451550700118214	8.949839876615858	0.1109593036187667	0.057438668854975984	1.7610753776749901	0.4160999814460834	18.339471837916488	0.08270945534002543	0.00784464327027592	0.07604399507528783	0.030764214848336236	24.309030972283576	0.12886786167798497	0	0	0	0	0	0.0102164712396966	2.8461998966125703e-4	3.704291431358097e-5	0	0	0	0.02238130099582687	0	7.333564796982207e-4	0	0	0	0	0	1.8913229371810152	0	0	0.0038178225896162757	0.026473734407012464	0	0.023278496419248586	0	0	8.20225436015541e-4	0.1279561982366819	0	0	0	0.019584944125125233	0	1.3334026826382543	0.001248094430920296	0.06568837580684338	0	0	10.0376338550803	24.18296712978012	0	0	0	0.018090467882700027	0.17940660492520905	0.0022131867123969143	0	0.1314791910037921	0.11552198854515165	0	0.017862997727869902	0	0.03175802769141318	0.08131130423005284	0.002177828462726885	0	0	0	0.00684924037713467	0	0	0	0	0.025451647192564514	0	0.5617732605017731	0	0.002257394539790537	0.04311166445244399	0.0022493345208777233	0	0	0	0	3.9899394829965955e-4	0.04344482573159074	0	0.004609669300960245	0	9.881948828881883e-5	0	0	0	0.0013180106267473937	0	0	0	0	0.03363591292548953	2.8453691759889574e-4	0.006983422597579974	0	0	0.001156649431474603	0	0.014497918905543736	0	0.003135563552768182	0	0.11141431013472397	0	0	0	0.009930817117271663	0	0.005981941623540638	0	0	9.212738273597236e-4	0.0012892074237156987	0.001686812188097816	7.138614931744895e-4	0.01977718158897636	0.1515020708814418	0.03901865621758828	0	0	0	1.2685078802028907e-4	0.0018292768414367824	0	0	0.00210123000890902	0.0038171431005459833	0.0015589688918105033	0	0.0021642032997915605	0.008399708107415547	0	0.0065477804002242	0	2.4797954283755394e-4	0	0.0028120346935031257	0	0	0.01353461689490725	1.4058928770494377	0	0.020135566376950177	7.31547122927053e-4	4.1943783639376207e-4	0	0	0	0.05978393213746226	0	0	9.395701533703723e-4	0	0	0.0034655695412476083	0.002442209894369491	0	0.002170189021276413	0	2.2888708416723076	0	9.526749993011799e-4	5.470959313538689e-4	0.011424318910298846	0	0	0	7.963089616683552e-4	0	0	0.011160905920906813	0	0	0.0038326044855136465	0	6.729690583168401e-5	0	0	0.009288738424344613	4.579354616438187e-4	0	0	0.09290566045753992	0	4.5499507893816013e-4	0	0	0.0015889994098291786	0.007485468936468818	0.012647705826285903	0.003257371026838727	0.004436139279012899	0	0	0.009369829023655397	0	0	0.5884917448427113	0.1729617314591481	0	0	0	0.011435147648602446	0.0016962396947907596	5.523049912341205e-5	0	0	0.010897995274865024	0	0.001543898852064354	6.750345728331013e-4	0.024206833748232917	0.002753916216421024	0.005431518158264655	0.02082527320779489	0	0.020775513110365868	0.0016539448897949487	0	0	0	0	0	0	0	0.0010405451758905967	3.574343875495978e-4	0	0	0	0.03858726292395693	1.2477168629682804e-4	5.406371184411785e-4	7.431481185354944e-4	6.041707116023427e-4	0.022554200543481083	0.6327231918899215	8.213478735766982e-5	0	0	0	8.522404023301937e-5	0.006975240446115949	1.2951286497253558	0.005307120846509836	1.365116524008824e-4	0.05421218599349064	2.2051165507523383	3.6867000586052976e-4	0	0	0	0.02697390893074473	3.443903703021126e-4	0	0	0	8.016000511146564e-4	0.03018916245694125	2.3958045240982053	5.638573666006756e-4	0.0020376793799975644	0.004808082805470266	3.2002230297732497e-4	0	0.927191099966283	5.53658521519319e-4	0.005405356827454754	0.002286433539935198	1.8685098825259067e-4	0	0.005858569701056228	0	0.002772873819289911	8.101456069353198e-4	1.8589008720127552e-4	0	0.006682312965049133	3.350917133622781e-5	0	5.548042984755208e-4	1.0345210442187178	0.005526972621814883	0.0026577255646363564	4.6330147206972446e-4	0.011466793155049301	0	0	0.23219691123350086	1.2839947555415605	0.3172243636464036	0.3808999082456166	101.1164745821862	5.388841041568619	0.6230276453616496	0.3453481441864998	18.989848969879098	0	0.175354294801978	0.019495816324111404	0.8809470744298598	0.004784485730428546	0.45849238078006954	0.4050704851228124	2.1060319693443277	0.041426816475314716	0	0.01226024468422315	0.8188285508842995	10.276682643372304	3.222452863710084	0.5933860840645778	2.5148419511040667	21.621454594568057	0.04390930216296844	0.5914884357159133	0	2.735598359375613	0.7058443143443407	0.06335339238494606	0.05346153226388615	0.009387476525066107	2.460486716234579	2.4019784976502483	0.2867842527733629	0.001152252222471402	0.39527363612643535	0.057336840401214687	0.14984320503828524	0.9720740175836351	0.4051823414078838	4.08023524619684	2.8080065801826954	9.454080269220862	1.0435366456078592	0.19129221751722753	0.16810714682897673	3.963538366859521	5.192575565647746	0.5704347457998578	8.624438917860047e-4	9.356739496992457	1.2978347528325436	0.9111117450596998	0.4455600691373664	0.02538061044938831	3.2355038272562373	0	3.3486881506633592	5.455756195824461	1.2013745400813836	5.3664317131543005	5.028586040296603e-4	0.1708056987955299	5.046262572592967	2.694641612344283	0.11898819388874546	0.3767560469742976	4.868803968514797	0.24172743049344142	0.5843044986242573	0	0.9688539171410324	0	2.6393852404674196	1.6608919319950342	0	0.23261915577853481	34.34832020740679	5.09625393071554	5.561546266658694	0.4113285026387326	0.8192396375418727	0.0022722758900552017	1.2081641294412808	8.59548220360818	3.4233413044895125	0.584689062199463	1.037215826737385	0.01681817848373058	3.9749864350095194	3.522405585083936	0.38310662428991576	0.25748520979752637	0.038426549671842655	0.0902259357895158	1.4440075436932007	2.3263471297852343	0	0.020021076709275616	4.291443040151949	1.2038389085252175	0.0036221332565543446	0	0	2.035581201673236	0.005739379840916395	0.6705267213600645	0.18725321204705866	0.2944358555517929	0.0584908892013213	4.300068393009117	0.9479194477668219	0.005769216514786067	0.002179008537754101	4.7351567061221695	0.07880272958253144	0.05882867668751588	0.02186635993298321	0.3400533572698305	4.258941146882067	0.7479401984224413	0.002102981291457995	0.15566555831323328	1.2397160233570705	3.5912057885757886	0.022187715318018025	0	0	0.06263402815156849	0	0.1629326326117494	3.090016716531142	0	0	12.793895623556669	3.743035016471534	0	0.2612003642511982	1.9307327651055053	0.42710710225589293	0.23774401302947246	0.019248633058277752	0	0	2.4415942498521326	6.748947312956606e-4	0.06759535379899469	0	0.2723576198052958	0	5.000669345779712	0.10842437198698128	0	0.15067772783862224	5.341263169858131	0	8.53727147666125	1.816545495143794	0.019834082645746945	0.038461168443270556	0.10015026611338368	0	5.321107205114465e-4	0.855744731161528	0	0.7682485107690648	0	0.4559851602209451	0	2.431344991148253	0	3.342993141643615	0.44427770718845316	1.3173753512044726	1.6720606938629219	0.11270628521371057	0	1.0249670935573973	0.14529145967282267	0	1.7557981087126857	3.88123210564833	0	10.063066291763166	0.25307655644902977	0	2.1978835847001377	3.3411786235459995	0	0	1.2974883442509644	0.30978407777135253	0.7841797892214928	0.438048850232927	0.050821086338314246	0.031104014358891565	0.0896761578826781	0.004509515286151044	0	0.10251109862205907	0	0.008470479739705515	0	0	0.13061665469509356	0.03326875082875031	0.002873775490002496	0	0.04233010796237045	0	0	0	0.014907730329657807	0.7608407264817078	0.14353457191285637	0	1.532842989058589	0.02593665366207982	0	0.7385286668930758	2.805796296349393	0.4580136966315709	0.0019676380459572812	0	0	0.05384248042075573	0	0.21924523233917603	0.27105942989866494	0.0028282591387454323	0.01193281975200354	0	0.003633896086230831	0.016377963899913146	0.034453421206320264	1.1684643944413966	0.018658199411175014	0.9170625578409195	0.059479926622366196	4.54394534739887	0.01053056695626892	0	0	0	0.12220250099622187	0.011970046843590832	0	0.0058429361894238325	0	0.19474256767793288	0.7256823823789088	0.176876470547429	0.003071548021393143	0.002624925917548543	0.2000353356430187	3.4321265330082733	0	0.0074952352202097335	0.1543610983273682	1.8774754469796582	0	3.649994533536323	0.24415966322927637	0.05422058772708125	4.186793133329499	0	4.26075954695428	0.35740464976235947	4.580528884050159	0	0.14960984840254865	0.10996457655171811	2.6423588011562176	0.006787105918017204	2.6202234168785004	0	0.06460016476185049	0.4443491996049937	0	0	0	0.5870498444727056	0	2.2116574993330635	1.7213929649998265	0	0.32637554780388095	0	0.27146508250180795	0	0	0	0.699918069495122	0.35284152896232157	0	0.019461557961612964	0.0030578748543883356	0.5241317946696277	2.0258741845970745	0	3.3806167360575206	1.8503131555624286	1.1877491793466062	0	3.0503281667155475	0.28708356600243423	1.0311704753183908	0	10.81421310041079	1.2354080472916384	0	2.3372008327941294	0.79610171141387	0	0	0.03313170139176267	0	0.21529270971301223	1.5584635454820799	0	0.0053023099744096604	0	0.004264244517041693	0	0	0.017840275386439657	1.349442815820371	0.1049478095028468	0.34251563532016155	1.4047126115133206	0	0	0	0.07336017494238722	2.599968038190028	0	3.166885188031042	0.07769620672447587	0	3.2055863490754772	0.05248705604172906	0	0.2568750803123781	2.355191836073343	0.15700636086815623	0	6.277564926212991	0.13433944660150693	10.089958461575938	0.43024460834593614	0	0.8660185345951252	0.8000459433873641	0	0.37048778452752895	0.8578951808799812	5.716330688730785	0.013856033511344802	0.0013942481603277084	0	0	1.1178942797457385	0.5304323057230884	0.5268019980035534	0	0.9463987126859341	0.1660456877007851	0	10.724527587820312	0.007150347598731853	0.0034505420194871723	0	0.024959775889788195	0.03104080986082911	0.1406539574705358	0	0	2.7321276300628914	0.005915544491414814	0.036474922960772725	0	4.814043185624201	32.22776278094265	0.17695754703741223	0	0.572158353374653	0	3.913508719447339	0.006691910565785415	0	0.04821377199644773	11.430514426865438	4.0592020825625275	0.32294602217643786	0.02432661550716222	0	2.1897201501774384	0	0.310052779265522	1.9468042593360588	0.2611540652564469	0	0.009688565592953334	0.44994240631330823	0.7651473122035378	0	1.3838138494055299	0.15240806713255162	0	0	0.001430516343608055	27.915693159671914	0.04550068767951188	0.0895978038784119	0.9682687677316661	1.7278032494152369	0	5.641441106057157e-4	0.5243827555240675	0.20799484856262443	6.720514103931527	7.565708570881372	0.005905623139311894	0.17195715574612774	0.0033511335470209945	0	0.9696685143674346	1.0624376276966856	6.235710114001894	0.0255962916980917	0	0.4808394666453136	1.6615374271979795	0.3757213609048703	3.167529526078406	0	0.0037805842941890295	4.055981238765278	1.4903890234055752	0.38908132334604034	0.025992819058259307	0	0.6164097735826604	0.12758475082645696	0.8897517754239858	1.9420609773346227	6.73542301567271e-4	0.31770300007824626	0	0	0	1.3032766178504833	0	0.3712788172021476	0	0	0.42214824182329336	0	0	0.02033557651795294	0.0633285079751999	0.1454708661605315	0	0.8882327370096759	0	0.012776363006910861	0.0027458929712701904	0.7522880984169042	0	0.069117129407308	0	2.8124040281969203	3.265846840331476	0.0768820866868332	0.12566750801328727	0.7051546501984681	1.2354022104378335	0	0.00767801480940371	0.9934695638034992	0	0.23119543743602614	0	0	0.004371043756983906	0.8079136583215012	0.03427463554337416	0	0.001899668264033159	0	0	3.447446302929792	2.3491407406895566	0	0	0.003618771884297137	0	0.6295909333911764	0.004284880401092375	0	0.00822583474722336	0	0.28660636478849166	11.868214544905685	0.20541202498485447	0.04237112054123675	1.1771195571408772	0.00713421402751632	0.07204561888496777	0	0.2252057575835378	0.0026147748243509203	0	7.850698437913077	2.6318760205964193	2.730001362112112e-4	0	1.073651116386382e-4	0.2715065246029882	0.4056866628127172	0	0.5907972952632506	0.0011268259912925235	0	0	0.1675111862622913	0.18170557472271312	0	0.10610157609367007	0	0	0.007823658086430338	0.003972204229090202	2.2952844447225624	0.49056722229263994	0.25770568417012185	0	0.011878591986713817	0.4362576024018032	0.030783267088784053	96.24221520259246	0	0.24454344877143208	0.9254790803560713	0	0.0018587290300093337	0.0025070336107386893	7.105537924354571	0.042990632045827606	0	0.004002847088640232	0	0.031621725308122475	0.013765888768250556	1.8567403057685017	0	0.0081305302394363	0.0030603959333525064	0.0013163747310201543	0	1.715525909932361	0.026074368715993352	0	5.126506130048648	1.7591772714705372	0.0028693259054050615	8.688124010795171	6.175263872511574	0.47310120663825805	0	0	0	0.8571088516436898	0	0.10101532945319766	5.295991450603031	0	0.24163292566751046	1.032052425478822	0.46392775441950973	0.007951772119236618	0.007656088065540587	0.8359459284472074	6.0894379289214156	44.12627740834131	0.009631359805156474	0.011538226114124361	8.006393861934171	1.6705825853828193	0.014379118914512014	0.7246990659065607	1.0815942007008983	0.37369661419461986	0.0010936525037871072	0.5292123164426331	0.13767852518431475	1.9532891140466333	0.018484748343222664	0.5138045693331973	0.22414473179973207	3.3770240648515234e-4	0.0633285079751999	19.21307363708317	0.17440293452220496	0	0	0	0.16857052537694028	0	0	0	5.813774946781316	0.004064032598711667	0.04893113454455256	0.11463719233401008	0.027057091716906262	0	0.46600412527825874	3.4392979931766723	0	0	0	0	0.013021873859749242	0.16175706094687023	0	0.013045775365531852	0.2329192875795539	0	0.018199943559217086	0.22052620761041383	0.06168862069594569	0.28398004332889126	0.012344634110781658	0	6.529841904142353	0.0026930254521514772	0.20006767444901458	2.693288180689464	1.4640576786163813	0.5634895435140651	0.01486983224007467	0.38465185061458373	0	0.016909082430910417	11.398869950083697	5.724339246650607	1.8165940884392877	0	0.20678171819236446	0.13593330444254176	0	0.034954534034513735	0.3142691767315133	0	0	0.08810491954609186	4.781411163996965	0	1.0903720564663855	0.15568450956211485	0	0.4488937641144759	0	0.4620462723885173	0	0.1251883899974191	0	0	2.897254950011155	0.11174756405349821	1.657237920247116	0.08739172627476932	0	0	0	1.7125722517464086	0	0	0.48898184689977925	0	0.2561514225415238	0.07866999678901099	0.204475945241959	2.5772021298365324	0	0.2875139872778914	0.015417355615687639	0	1.5271173152628592	0	1.4763851603680243	0	0.9784056734157447	0.01392076246274407	0	0.9730828448024901	0.6631541197591784	0	0.04645614736664483	0	0.018818883914244838	0	232.10678837451948	0.24782434177684023	0.005104868621295073	2.0955034320304238	0	0.09971899539061041	1.3596069629329406	0	1.7041423308881958	0.003041301006939076	0.12374707896778482	0.00859724266472516	1.642605686824879	0	0.036457470405023285	7.800003760262927	0	4.505898675656779	0.7159907078561732	2.7812679345129774	1.7185729002717363	0.9496168935298174	0.009769145639470069	8.963245862978254e-4	0	0.024652626281540715	0.19415864317449819	0	1.0086571678191132	0	0	0	5.10205585187911	0.005616424939141331	0	0.10506317199838053	0.8776586164092408	0.11523122543679568	0	0.27970139964007185	60.58399972623043	0.07850759860171795	0	1.0341443566488266	25.747433241657085	0.018974782979378928	0	0.8303672182675669	0.04982195449622423	1.2417501979460215	0	0.313157219519446	0	0.14464498781318136	0.899932965709484	0	0.19349787365367882	0.6857026369748109	1.657993017115631	0.022465699756565326	9.06964078558665	0.9082387827811231	0.799320508313187	0.886337710442793	0	0.2948658595103176	3.1123431398726322	0	0.002894040890714184	5.719527132899646	0	1.4282389309745422	2.499764483723769	0.12138078275153823	0.096744833755217155	4.688264967838521	0	0	0.3802154415143936	0.22201060386043667	0.006326209108167583	0.19449102174766705	4.808509323290708	0	0.027988742021364737	1.520901183421441	0.23218931374351834	0	0.07936895242944461	0.11779518150256875	0.15246863531469923	0.010865871486287676	0	0.3531934980549103	0.29271939808686087	0.04087724212771085	0	0.7837211413561441	0.9515478992334262	0	0	0.08921093051829274	0.10791976535190051	0	0	0.1636423917460139	0.8725906269812905	0.23225807529792333	0.16060592032782917	0.49785447537172617	0	1.4464427589002244	0.7229283778979397	0.1926164736704149	0.0019910188173908622	0	0.3264008324809288	0.009127786083530019	1.4567385658021723	0.011902797858295672	0	2.1195589309618215	0	0.15555529315962718	0.00596640987600177	0	0.042479157638294296	0	0.003641711801154805	0	3.354627951136762e-4	0	0	0	0	1.16810560003697	0	2.2772943661269042e-4	0	0.01814829750925247	5.103540025603268	1.9943297981577222	8.729278246974967e-4	0.01245003175363837	0.012766223036270456	0	0	0	0.006002030233470438	0.14207291210999273	0.4392233863902679	0.002247197684506954	0.3682476299571858	0.0013896709309460713	0.0020354447054623894	1.4457864433351255	0	2.941526045223607e-4	0.008211046975855422	0.021040472237672695	0.22394349046004994	0.007109272971670102	0.0033291702709280662	0.0094713097305402	0	0.07656015041083095	0	0	0	0	0.06306561287751686	0.046075419869925825	0.0029398594582291464	0	6.1614209838267815	0	0	0.11805828275743688	0.1848236048263572	0	1.3247289156099595	0.011840589639823904	0.00796834925315428	0	0	0.002624480506722267	0.002668808240260946	0	0.25553146831980506	0.0775414840755651	0	0	0.004024378540330441	0	0.005245537591945466	0.12297443983621013	0	0	0	0	0.2238076534080547	0	0	7.475689466794058e-4	0.010613949868492756	0.04028685138495185	0.9856296431897125	0.10604159302511242	0	0.013637508288004047	0.04072263550810322	0.007318217027161408	0.23746960333202385	0	0.11373544159586403	0	0.16740504234892206	0.262052378004076	0	2.630041417706655	0	0	0.47568028124692	0	1.0724282668687082	0	0	0	0.012098865006168314	2.4993689280695963	0	0	0	0	0.02229959476760736	0.0022040657004912785	0.006227425871351441	0.9235278735801228	0	0.006802145260280439	0	0.0019072137806142725	0	0.008248944115743987	8.491794934996097e-4	0.3559876293142779	0.14319383702404248	0.005150087841739842	3.281109860963839	0	0.062286315685191766	0	0	0.003007748882890945	1.0264763256568883	0.7445638627359953	0	0	0	0	0.0017280379250900547	5.596493294029912e-4	0.006214193944640052	0.0017570115811797677	0.008319338518593625	0	0	1.5229845632831922	0.0057263940995730764	0	0.4088490386141996	0	0	0.0693665639695272	0.0013745303162316406	0.1015495014248786	5.316798117835914e-4	0	0	0.013534237295499178	1.2292818692118113	0.7844643270275918	0	0.6797089761633138	0.02484237996247224	0.6878986730149925	0.007098605924845885	0	1.0485945909844048	0	0.362500548953754	0	0.026913732892973965	0	0.004898124551066009	0	0.6141671094742058	0.26070406848785693	0.16125755414236365	0.44694384796375913	0.0016321559587736698	0.10501247981448278	0	0	0	0	0.003571367900910474	0.002027832208980221	0	0.027280939918249876	0	0	0.003309080647130379	0	0.008617508317636758	5.742339363737246e-4	0.0021624576225987464	0.8719654840509758	2.3742616003749917	0.2167380392716897	2.041105015510631	0.44833379283073743	0	0.02182556448534705	0	0.06275832332956484	0.24259360118785403	0	0.017603765828400297	0.591895234619622	0	1.1175476017191786	0.28783216810233925	12.420665179648505	0	0	0.6644322421759205	1.370835409261897	0	0.00812396011399029	0.02068201996232822	0	0.19247757089860382	0.1430016484105913	0.3692754225539509	0.005981941623540638	0.6494824949881995	0	3.240765027257101	0.005374353834180012	0	0	0.0013511500231584018	0	0.005148988804641733	5.122996648152229e-4	0	0.049461958310931274	0.007376843651126546	0.0021042536580698924	5.117573795859308	0	0.06477358802295613	0.06757371852601897	0.7566176781839501	0	0	0.022896260928250804	17.314841710862265	3.1541359569811718	0.4865573583394816	1.9713950813025813	0	0.003254844400182269	0.00459794220949599	4.254916969391528	0.004330580349454512	1.8026068063944518	3.684673239193855e-4	4.106243850228363	23.386185703955253	0	0	0.0032914755526295835	0	1.4788023064639078	0.0023197367180436156	0.022173707597460693	0.06565486132939091	0.40666643238931255	0.0025012348041829843	0.010217303213445337	0	0.013955989610903715	1.191810797502502	0	0	0	0.0014834862146731321	0	0	0	0	0.002378682066205073	0.0032012420569582116	5.763738363802771e-4	0	2.7910606999064365e-4	14.31380727402812	1.1209724396164127	0	0	0.006355369824457042	0.0033706552587277924	4.985996521679994	0	0.002164640159561401	0	1.2004800354585867	5.724356236904189e-4	0.025864302868606363	1.814345288663137e-4	1.0553962856286283	0.00160601462952857	0	2.9831772750068663e-4	0.21857643102033772	7.021450532847691e-4	0	0.0033563460541505465	0.10545196473349248	0	0	0.014833836104392643	0.0927467992439344	0.0012668361618476932	0.8420347119322819	0.005558203533414226	0	0.004564702500996992	0	0	0.033293343341190246	1.2607380053454116	1.488260069551529	7.523835318472942	0.21153094480810594	0	14.976100265307617	0.4072263550810322	0	0.00269618522053315	0.06667430650826689	0.006290943074551098	0.0033707965267604305	0.00381021106017389	0	0.22503962505542444	0.009033068033993539	0	1.3268879923530528	0.019141626966516504	0.0016236439916928207	0.31464274774289575	0.0409538496784553	1.4241299073972618	0.001557157892129794	0	0.11631040779907932	0.030761002758312235	0	0.15570601018857996	0	0.05174829824250666	4.851201989375703	0	0.21485233649304347	0.0642344356786312	1.1498172929161175	0	0.028731963274634127	0.0026868708767599065	0	0.0032721419941924425	1.589800356368493e-4	0	0	0	0	0.9036764621180209	0	0.4948410870308257	0.020366282165971982	0.9116246962205349	0	0.14360492460713853	0	0	4.205766961667539	0	0	0.07766575602537926	0	0.017984616531418574	0	3.3805874562235103	0	0.0031275566825088677	0.0019378298377496941	0	0	0.4943133010416862	3.4133536570134937	0.20670013536203538	0.034777081432103896	0.018790646112601103	0.4165773746296816	0.2850201248315659	3.0217898267331593	0.36480173752061273	0.025654610886285126	0.6507249623262851	0	1.6055399737211187	1.680376524708681	2.537637977625398	2.233560788711983	0.019305103244606873	0.3157148806476029	0.027161281745139477	1.1100570859052918	1.3816328666027349	2.292706661610626	2.5899536439694257	0.01138389315336219	8.390117320409402	0.09930890744326207	0.003693557066751039	6.748287043409406	0.20306547894282193	0.14222746146814047	0.07223605797099045	1.9835869364774081	0.1257668086018609	1.556616246330687	0.013953669211859011	0.14143873004213312	0.9323152926432045	1.1372235087660576	0	0.00767903297871937	0.2476591195723753	0.5657585151209654	0.45409565307479466	1.4561876293751839	0.9319350220190844	0.062363151390504364	0.7421419584194827	0.11615234906117743	2.1108859496186216	0.002570380477101434	0.012599562161123321	0.11768571106784095	0.48750696335718047	0.42513460545924114	0.007331559264220955	1.3880199228055066	0.1891477631635564	0.68965636646781	0.01124406702415672	3.1614408702706536	0	0.03306317623493694	0.32065956423478154	0.32730708917996876	2.0683041183435633	6.284332628788485	0	4.4743215121727165	3.801635377074383	0.3983736082314446	0	0.02114140385762339	1.9158246874274452	2.4244178720323286	1.556942577155772	0.42767138770935814	0.30997497241763705	0.0027243310230139267	0.039779030281383396	0	0.45177889222732887	42.15602488015856	1.8698488570964578	2.299364017183114	15.818092975412117	0.9834730201840639	0.1875810786761345	1.0501359899495437	0.1986230880984788	0.05624280078916354	0	2.3197747083733766	0.033024436723643406	0.05884495318203425	1.0509971722037128	0.2843386039896601	0.6123644759643854	1.316151305299467	0.0035337084854351435	0.7203716258177705	0.046418689091311006	0.17402208105698633	3.5322700981691018	0.18310047586746833	0.24160558651288114	0.21696080761261477	0.29873910282977084	0.34821893430329665	0.0017340923917314331	1.1991250474979689	0.008927291067484373	0.03415167946008657	1.4638424364392963	4.0074285632994195	0	1.329375291380229	1.2528151742263656	1.2174527854211166	0.4235021673912748	0.06649929684488147	1.7861138632539149	2.4960842712232383	1.9438205294642457	0	0	5.717472193417158	0.09172350809333153	0.16711647590589532	0.8893404138419432	0.1464030157946929	0.18279637833210885	6.930432783230652	11.90441850393313	4.601252061518391	2.8757174298526227	0.5771051320355025	1.3749893619267786	0.04482407929136361	1.391801605664331	1.2490174518956776	0.4288778190666768	0	0.815022346033331	1.543025396701276	6.547641399938961	0.03166425398759995	2.525124761921192	28.57898745342953	35.50835465890819	0.017130395128541826	4.653582353509923	0	0.015146366314219183	13.31381505355552	0.3555048676747874	1.1055360274556953	0	0	0	5.126871317452788	0	0.032671850424578416	0.001168490558310386	0	148.81785854688619	0.49056722229263994	4.838390741714753	0	0.01927554346998295	0.017927490694567592	0.10998975861838373	0	0.007124312780056617	0.4543909894265755	3.973283525763455e-4	0.6664677261770301	2.213014143878853	0	0	0.20691134239824718	0	0.010123575425260814	0	2.968614545343819	2.0729489433720274	0.017913567756187486	0	0.006496543225242638	0	0.00532983466723021	4.820027624426015	0.02248663703499642	2.7368275937388633	0	0.8636670975269234	0.44031317975042555	0.003405767737815112	0.08855848412547973	6.476843362603123	0.1320420291645613	1.2152714151779498	0.018682277614054325	0.5532117749892964	0.004029923844594958	0.012527602044938297	1.1795125973720952	0.014504455388368597	0	0.5173626782896649	0.038543389039219104	0	2.576349170907306	0	0.0032660793960813755	0	0	1.037712239498888	0.0021769442449182264	17.547438148287135	2.2415963477207046	1.266709796804433e-4	0.0163802861768847	3.543002369713176	0.608438034024259	0	0.8276685646316524	0.1789867148424891	0	0.24627186098977819	0.6241805995978035	0	0.0060424021602172254	0.0033619899729753944	0.6915697990888108	0	0	0	0.2413235118285374	840.6423957953643	1.1202360714327324	6.5403923825733e-4	1.2609381201956689	0.1116686413386994	0.4878825636627465	9.17490361949622e-4	2.595527638966579	0	0.9564032233510423	0.8377426087855842	2.586660843236749	0.2193907573948996	0.046840463608923494	4.665286413672315e-4	3.6292628687208865	0.20601335836407894	0	0.16017047065603124	0.17612600238004406	0.12315877064705084	0.2224415193036987	3.111055143680416	0.4924470980582924	0.21302677967580813	0.3968285556822098	0.43674597319603065	0.0471462433473777	3.122982337373953e-4	0.25680675077316184	0.2575878459934925	6.444300386718659	2.1589231210356363	15.931089100791027	0.03900619311865694	0.03365513034208112	5.407173855913757e-4	0.30961893816655933	1.417429951769672	24.187762473962923	0.5309588217357939	0.003641299609666276	3.0846764349124958	10.482857215678889	0.005704281856310609	0.1926711938980021	0.16590419487472752	0.26806064174291233	0.9209496576515724	0.050034285597882894	5.142629015007665	0.0033581296504594516	0.013344760780421674	4.613751559555209	0.0016164106343237866	1.5428238153699045	1.6592519110650668	0.17835567574059574	4.537756245066978	0.07292521734425932	3.297742751719619	1.2239215386808335	14.93358235337716	0.06651216093325674	0.0040129695020118955	0.044681780626946596	0.03866545021248993	15.125288846532728	0.41760179948189213	5.280437076452643	0.2588627076107411	0.3025062498700881	0.28197838315685814	0.0010819196923289574	0.008443801063359986	0.21169339272535945	0.00467735999584204	0.01591807384922888	0.08551812502587772	0	0.047049552117990875	1.2502092646854042	0	2.3898021156242946	0	0	0	22.328520643414173	0.041780366300521496	0	0.03818372085227741	0.1136902021520937	0.9258237500867508	0.0010842899242130618	0	8.270322076365664	0.10659027185705332	0.08145901937390668	1.3095772082083632	0.004634238267271902	0	0.04072263550810322	0	0.025663706653307382	0.02640131473744519	1.8693525694947692	0	1.1757243362816798	0.00700890676501123	0	0.27670508742685523	0.16548807639609847	13.116850724152572	0.07700718035396033	0.005952059583978085	2.710934124637144	21.683423647907386	0.0011908525652934128	0	0.20064806966470336	0.009212738273597235	0.17743804271031824	0.17610851549632145	1.8372815949786365	0.005317501165520917	0	0	0	0.059050811401251	0	8.378270235793934e-4	0	0	0.0012313741886014525	0.27609200210403745	0.21401150330498936	0.03537853598028029	0.3866919273255536	0.046631962033620654	1.6628839120052472	0.43261992786523035	3.5954975968945373	0.09077562655587344	6.770508174349284e-5	0.017148657809915535	0.012203402952988867	0.2769920661413439	0.8775316916039614	0.0031459888569725747	0	3.20937400322606	0	5.221552820655877e-4	0.02248139905758319	0	0	0.04082599245101719	0	0	2.850664071706039	0.044793765039545456	0	4.067007791601532	0.05221415611026003	4.479509465274403	0.001022076567905755	0.1677751345575048	0.19424752391958872	0.04056857761841305	0.06930890208560478	0	0.014374835590438582	6.044431469149547e-4	0	0.003558463467082245	0.13043165111404373	4.083525661041609	0.31451162427479684	0	0	0	0.5291362462162392	0	0.001265872434540078	7.47015924721565	0	41.42125564435485	0.4532190964551315	0	0	0.027781418006391664	0	0.30249807125910366	0	7.398865849347421	7.229086794166902e-4	2.7688322808549914	3.48421966489846	0.0070374804129545	3.812514889185925	2.8514337584662477	0	0.056400564606243944	0	0.0018121718080702362	0.006339090059389468	0.003806304076124177	0	0.19025943132173215	0.04604610980639535	0	0	0.004474288781168941	1.1537937294413048	0	14.559884980865878	1.181851923451292	0	0.1667901783695719	0.007970981677750632	0.009909404605390897	0.8612640526100428	0.09598900187162092	0.05536184661511118	0.8502282670394836	0	6.107065762556171	0	0	0.2580760351038751	8.437756223433407	0	0.03670798956116105	0	2.2485314009310833	0.345494809308732	0	21.889577358247397	0.0197852903145151	0.7838403712673372	0.020267250347376028	0.5463247017967883	0.05287896837717116	0.2585087793965877	0.0898191657176785	0.0021442489703222536	4.452532727719099	0	0.7060824592900202	0	0.33975607889851733	7.889495644322821	0.010238982193316851	0.10317622216493476	0.0019659546597043235	7.589354080333454	5.541862634606817e-4	0	0.4827644319316713	1.477372939047986	0	0.033464856502844885	0.022356415602085858	0	0.006609323482568372	0	0.1627651313643281	0.012016016702465718	6.893163266990794	3.3518665925446185	0.0022540204155776693	2.4124743467784966	0.023646366814701617	0.07170330323492172	3.1336432076258167	0.009049474557356272	0.027825356392997925	0.05744800366321704	0.2787234679077916	0.018683633859253167	0.023126369269730558	0	10.424798936127143	0.015767463838295154	0.03645130695367607	0.011532053898092429	0.0030430270574537976	0.7004562431792329	0.00191660668349759	92.32995346550088	0.14827822044859026	1.4079741938268224	0.0935931001929615	7.65062593374591e-4	4.1403095828703345	0.003532544422027182	0.033162749748422544	0.11979227904948858	1.645410702555932	0.0292781962608314	0.8005341486454489	0.027246966044744195	0.4431526991223014	8.935363307244068e-4	41.64819316749663	4.959649086765186	0.17189538292980686	0.17327225521401193	0.0257264150750912	0	0	0	0.09222465619867042	0	0.34469218971027027	0.010790769918851145	0	0.010983769253847787	0.056491406569218576	0.039280686265447555	2.786015488075855	0	0.6216308100836813	0	0.04414468693589321	2.1696913856375055e-4	1.3495516461562343e-4	0	0.48608344584103197	0.032970076710873104	0.0665854382902642	0.007457897083239675	0.006107235724495643	0.0036748136053154218	0.009043780930623442	9.497219711696744e-4	0.019798403080298243	0.011274362895546612	1.0779395752101317	6.968522733483851e-4	9.241319674652863e-4	0.024950322651301253	2.7949241401679292	0.003505217046350136	0.5896118556114301	0.3196031994353823	39.928706195836526	0.6647678493276036	5.0884931075322415	0	16.841741644175467	17.82019179162266	5.19566143015714	1.8108066129903997	1.6103548464003625	0.004708852759280085	3.0127131526343347	7.34936734781443	0	1.393375766298403	0.02679022566869902	0.14032096710001568	0	4.5767382408105	2.9023462486962965	0	0	0	0.03400214017209887	0.04841910767893693	6.901934301780583e-5	1.0391649172132509	6.300541916236924e-4	63.52880660819964	0.3604928823379617	0	0.040753478913863474	1.8232937458933864	0	0	0.184033948433534	0.007937548001826191	0.004528558847325668	7.686178414662383	0.01504576765635347	0.08654431464060088	0.3116172241928142	0.24327751897427946	0	0.03281287304577541	0.27788182177732346	0.12025545045128472	0.0668163035692561	0.017872712250778636	0.06351605538282636	0	0.10232468845865632	0.014781016334207005	0.046640371386135616	1.148083178050554	0.033291422617553336	0.009556417174958996	0.013260874712036911	0.09240081010455208	0	6.293701003873845e-4	0.1985021603643181	0	0.015496571315704021	0	0	0	3.337455450910704	0.009441854227449557	0	24.798595427772792	0	0.5636739881138093	0	0.6443428512760169	0.008641891668535516	4.434481914164911	0	0	0	0.10665853974770509	0.02521517646321686	0.023505271834925633	11.39556013921782	1.6680354700160418	0.06479533142276243	7.620542460536656e-4	0.10493994068497703	0.00772740864279545	0	16.11721839079268	2.070681857410664	0	0.00920614738915483	0	0.21256086098535465	0.0014027348459694409	8.501369391523057e-4	2.374093496460788	0.017496853907578797	0.008206159863464386	0.02238753100306301	0	0	0	0	3.0328931674045956	0.03157191767045352	0.1934566053958492	0.005828229559729805	0	0.010397828717324354	0.016138603484237082	2.719601780234341	3.2050270041520137	0.002390607411006862	0.11444621057580186	0.004708852759280086	0	0.586328340456357	0.001655902926261146	0.09049474557356271	0.0065421307824596	3.4625660965472935	0.19000890100495563	0.012058051743403879	0.03287215468467461	0	0.017084908152629606	0.0014819827736964044	0.5013143142561822	0.08331061317195529	0	0	0	0.00910206030008314	0.005621867643659221	0.0032676275106380227	0	0	0	2.127733890366122	0	0.03151536251116923	0	0.11301246622272204	7.2830001724600555	0.003872899123362947	0	0.012899311167362287	0.01574587774902612	0	5.337922467476889	0.013771360609069609	0	0	0.026631524876988038	19.648398570731946	0.004122358028113986	0.00281115711738916	0.0019135097130945156	0.11055028661121105	0	0.053107884528435255	4.4842466130581176e-4	3.7319670145834998	17.90225080749101	0	0.46145345695651974	0	0.9499686063006895	0	0.003995886480114464	0	3.6372650655075916e-4	0.01343392089003092	1.4599286148326243	6.045794567278349e-4	0	0.5978611615674186	0	0	0	0.17222925269228154	0.012606145004467691	0.05357754770104724	1.51509482332142	0	13.237883222502392	2.380728079736923	1.1668087669026928	3.130645021705016	3.061146589679174	0	0.0163221116445467	0.17912517845991952	0.3835435196590472	0.14088773925317122	0.004916088333038133	0.9000461979947348	0.0022056000309475902	0.036059791918280744	1.3070861530888958	0.0135780312541087	0.05929543981528511	9.599952867344508e-4	63.9265394747547	0.05596777486843413	0.003836580927504269	0.24101382224967863	2.0486702130281023	2.2492401630008773e-4	0.04312450677131575	0	0.6002300072531421	0.6248013380490064	0.003908502253845407	0	0.0365578205129563	0	0.3743564036273175	12.402538767917058	8.14222394796872	0.007835090611641877	0	1.7371893410249948	6.046021810073586e-4	0.0078635440449686	0	0	0.020944584668881217	0.002467092181855947	1.4966125739315026	0.005203960215367445	0	0	0	0	0.061630042244064265	0	0.0032469602393421023	0.012911233766646206	0	2.0668821809690296	1.7872712250778637	1.2964835315935017	0.0980819574737852	0	0.3614191811804212	10.556932369268276	0.0024375573610699764	0.028160414030591958	0	0.02323748571416552	0.5155635804278363	1.5794753964951134	6.290747370238863e-4	0.15317816126960992	1.2865913784772034	0.047931694780633485	7.201786797655831	0	0.0012594498054855833	0.06681850329147371	0.007752019771422058	2.197164978472352	0.48377266242709094	0.5701405593072325	0.6486064929718053	1.2038308148239982	0.16582928892475024	0.012753800503312682	0.71994172815064	1.5007318285304667	0	0.8496119180664704	0.17166523264627934	0.020916223051776164	0.29758247929382164	0.003990038454556921	0.6000059792798329	0.48190541509704105	2.77461971899477	0	7.2344157043864605	5.050849695638765e-4	0.0066553101833042305	0.5762824415635187	0.007669472834885937	0	0.2124848415876293	0.05783421694629033	0	1.538745344667628	0.023881919583922336	0.6688995278014183	0.18638981489803907	0.22729427536316307	0.0015986855417294127	0.022667873280877767	0.23256059314266178	0.011017425360069022	0.0029264879515511276	8.768163488334102	0.03637571848246973	0.004847932798583717	0.08528004583178898	4.0770917793000905	0	0.4727921921335955	0.0012403470737325653	0.04371217162932927	0.6378907894229225	0	0.00412817683195195	0	0	0.002141755569037704	0.22512068878760608	9.418256938755649e-4	2.7374438626376496	0.006752913948656915	0	0.15989504001690627	0	0	0	0.03037784809091348	9.74370558422058	0.0898070528730192	0.007963089616683551	0.5402930434084823	0.7609252271970341	0	0.12164994931777828	0.1286445012220894	0.6089125940328368	4.8052980841913815	1.610030284371035	0.045827467309688806	6.6368791223927985	0.006743783511283326	4.233797392349964	0.01422214156908035	0.04122517001983262	0	0	0	0.04401713443743545	0.3853107879040427	2.0447764913717372	0	0	0	0	0.19995462909109332	0	2.8247656405658343	0.1073296035947542	0	1.344174580075273	4.498736077802328	0.2094602011433861	0.1319951217938058	0.40305318233047915	0.0645446186184611	0	6.796856682878718e-4	0.02740798357275785	12.267693946816095	0	0.002320127077124012	0.004075358759995129	0	0	0	0	0.08991861442938319	0.001725350319178459	0.031153210508135777	0	1.4812118553553213	0	0	4.680697019295499	0.011780507133281586	0.025660457424773336	0.016250904783496375	1.8346019105448668	1.167737298178676	0	0.01157225973071998	0.4285305836390648	0.04028073712612881	119.87150399152661	0.1013340117666826	0.3743721399194621	1.0637721353284302	0.021014947215361218	0.017892592909567046	0	0	0	0.004647628149581269	0.527572951072296	0	3.6718793534913696	0	0	0.029003225430473328	0	0.010044611605907812	33.11755311371881	0	0.0012170450506704174	0.0058756024689032415	0	0	0.004361562100244245	19.860248539131607	0.0040651805110516765	0	0	4.9682045013055305	0.00460373240575294	0	0	0	0.029915966106150455	0.0022516014873601308	0	0	8.934866980892503e-4	2.2304157511247915	0.0708401689329159	0	4.2946322612799035	0.7806381916898698	0.0031137129356757207	0.0030222535903489897	0	7.620786022668566	0.021649314974025266	0	0.02624052369608609	0	0	0.9318355541644169	0	0	0	0	2.8549916972023017	0.25333183147394506	0	2.5654319323483823	0.19580573372733748	0	0	0	0.005896422663380049	0.21553111154005963	0.019426861142150694	0.6583191282726523	44.284500998915	0.004923612190297145	0	0.14494226977125083	0.3092002643647156	0.0015511514971746165	0	3.5251097861913028	1.3648134882076295	0.1422455917034837	0.006000910660586	0	0	0.3313201691460461	0	0.003787483170638279	0	0	0.003215480464907701	0	0	6.225136332243571e-4	0.12262761081020966	0	0	2.5931058179916713	0	0	4.375322838034109	1.5751200550029155e-4	0.1884004190478185	3.282814414938714	0.4724736325532726	0	0	0	0	0.4974591359916123	0	0	0	0	0	0.005447803515029647	0.01671504089958515	0	0.18492677492381462	0.009368340725510061	0.007355025617604378	0.0030107513774084303	0	0	0	0.3161494134553723	0	0.0011895755824360874	1.6802382918013372	0.0016361958117893168	0	0.03991424572134187	0.04606808885642226	0	26.36378866905949	0.016818863614011786	0.10894404502122067	0	0	3.6559791816300216	0	0.07138509330932295	0.2094198769620063	0.036781735297641616	1.6555225541799965	0	2.635023346508439	0	0.005154351045646327	0.06648492522171484	12.117093051375345	3.605721468027314	0.13751072253920735	0.17961773523770186	0.017484175027935624	0.0072936614789610825	0.31398008008124634	0.056738769050090905	0.01332066334480189	0.017155973790209868	0.012989588984415162	0	0	32.49943574043713	0	0.3718085587044141	0.012455816188400784	1.9465990217185234	5.859399323146138	0.5267558111743228	24.389615918479784	34.96868150942628	0	2.880076292682929	0.002586499602138732	0.072179680308031	0.9001096152278223	0.0189184840055287	0	0.029217068529715975	0.009177446179795044	0	0.35454436521009414	0.008266961853116163	0.0776605481023574	4.999670849998686e-4	2.349100522599256	9.636699432563815e-4	0	0.004447177502267286	0.0016213800277900823	0.00878026256861396	0.3820121702456502	0	0.00682454010424301	0.0985397495740129	0.011536984777264317	0.22542159595576658	0	0	1.064579254647175	0	0.12309101564570327	0.7317646163902326	1.193849894754895	0	1.6241463086033585	0	0.8048493575071833	0.31386226391611266	0.008459343163660675	0.0019038277933129096	0.6862045105066829	0.018196200255317617	0.5833220282955203	0.00403852398335445	1.0160334210310096	0	0	0	0.09672646254509379	0	0.7598812108894172	0	0	11.292247502440885	0	0	3.1308102780830938	0	0	0	0.04995478579410178	2.3370716613119942e-4	0	0	0.9952195725662618	0	8.654806999882762	0.036179579455017485	49.50347347371987	0.03393552959008602	0.23170565510800123	0	0	0	0	0	0	0.24796624766441677	0.004333128879290117	0	0	0	0	65.51631255301855	0.030874167035893997	0.16300900457223982	0	0	0	0.0025910826394492225	0	0	0	0	0.007988134924201676	0	5.0013885222503776	0.034532934791113724	0.010737944609947113	0	0	0	0	0.0033771658672476956	0	0	9.943401759102907e-4	0.3715766058345714	0.032853724161423285	0	2.5708973759563083	0.001780052124793977	0	0	0.9705442255407843	0.10712201002730934	0.19055569055876764	0	0	0.0020059160775284667	1.045308869566861	0.15404528107746654	0.03725637759282171	0	0	0.010770298644593754	0.006959778913854609	0	0.014257225972189952	20.43544142195269	0	11.622566438451448	0	0.014209753556272768	0	3.063262058480526	0.0012633978481966274	0	0	0	0.027974680044696994	0.028963206888500154	0.9876763312303896	0	0.0076750839897417565	0.056040915735655145	0	0	0	0	0	0	6.6768513219489085	4.847494507941046e-4	0	0.018264259780718217	0.00574890672827047	0.0023391051042572107	0	0.08448469370789624	0	0.015863354068738438	0	0.037408002385350636	0.005111589212815753	0	0.0013724779032167895	0.04056392739172593	0	0	0	0	0.0968118828831161	0	0.005287784689579478	0.020838675740596096	0	5.490835171251775	0	7.331782047023963e-4	0	0.027179004830809532	0	0	0	1.0575336145525396	2.557873139601942e-4	0.00244058544006536	0.3107297042955719	0.08982695427196281	3.5097123210192254	0.6648608534874558	0.004643603067465581	10.73748932997916	0	0.025236022945875076	0.03749520052610903	0	0	7.100962909260436	8.270574849966976e-4	6.045667914773549	0.01101365356090433	0.5650174759970304	0.018588722294723546	6.19538611100924	0.3131306203269085	0.006372995652020909	0.007018080726745538	0.01781333446921459	0	0.031013061103536195	0.24557925230077515	0.012176715386601646	0.014079160635186673	0.0033665636303266584	0.031152252831821353	0	6.173331420674351	0.005948757775776913	5.5775963312257435	0	0	0	0	2.120199960636654	4.493563444016946	0.011032538426406566	0.20129743268939834	0	0.0027482386854093244	0.00700890676501123	0	0.03127435066565283	0.05020665866365187	0.04655699283849717	0	7.672521357357869e-4	0.018302615990777055	0.6755876956603317	0	0.0652884465781868	11.091017298479308	0.007004900694352695	0.3616648966186169	0.006562807436026428	0.0340342576581873	0.23878522440311536	0.011005281024083541	29.533116243355593	0.015364226173553945	0.0014038611472945344	0.29450632765433976	0.00215247437785371	0.5590349995817318	0	0.12795843043315167	0.023542166311875137	0.8653765904044171	5.728371195851964	0.06938364209504287	0	5.601707843006979	0.011293312210882825	0.009251950434660516	0.01004572682196287	0.026347978748076616	0.2247189009627209	3.997950667486247	0.1362277036522083	0	0.21794005260826504	0.018539623714969918	8.220698638371121e-4	0.10853263554029198	0	0.002534737003734758	0.006640702250263504	0.21331180496799038	0.10907049198856357	1.449815034243377	0.5881878032329381	0	0.02871667614891747	0.00288683435493553	0.007562501657593217	0.3085944644737189	2.1873805354169553	0	0.03594431315982673	3.074792858504434	0.680089891532782	0	0.04195236351278424	0.06630437356018454	0	0.24087247792301078	4.747865544481653	0.039687740009130945	12.20652677290917	0.1900168560241382	0.2770837529359154	0	0.6704746660114517	0.010344335064759342	0.004213054223598946	0.004254282207273413	0	0.10735555745740225	0.016850451524932718	0	0.15067608683986577	2.5108683105062735	0.9275376156228036	0.0029109968829029134	0.531557867241129	1.9176928438303513	0.013658535014672627	4.432050642528502	0	0.23224776449007262	0.31974906816077203	1.449505487524223	0	0.22186815207863136	0.23482395657957333	6.363471175002503	0	1.3567656779130777	0.25153207283851287	0.17112171303936993	0.8059225108319511	0	0.07081298114937691	0.007727016688162599	3.481221230678456	0.007355025617604378	5.3280859944425165	0	3.414985925065498	0.040550432771954456	0.7726760008062113	1.0570432674031938	0.14041494546771308	0.439404971083703	0.3637110679684411	0.26047447115481365	12.347807974573687	0.44629090344983513	1.840954829640642	0.3979712106473724	3.0133153237073635	0.03664109573052567	0.056558141019759436	0.5452301125197223	1.0813307090290967	0.11705880816296893	0	2.11203068363248	0.5884731045796583	0.13325821640082214	0.14522788936168987	0.08076472937064987	7.157354518472601	0.0052670075395221914	0.008181491190348215	0.5122729524469077	1.2404099012803003	0.3847602774238416	2.162419310190231	0.5900579827897166	0.002045077190401149	0.003816690242187869	5.784925231204006	0.00942322262782705	4.890397025069257	0.5716137679001632	8.992830802882928	3.0436407678705635	0.42725148453045836	0.010154950142487863	0.700117059568887	0.0060898943812597575	2.8790002077684296	0.014227349217849612	8.316677381210505	5.191482318196767	1.5232334314580884	1.3003036056668942	0.08425372863745495	9.267947434655342	0.0012779408139906867	0	14.059597397275411	0.06330438895477009	2.0341957368243824	3.260059843123018	0.03796784492808037	0.026371016491121	1.9626233400970583	4.485850993983047	0.0016112429344853404	0.23111786914982507	0.11843609269233414	1.2414996217126233	0.01342243076243389	0	2.649802795152713	1.1436253776252725	4.221145861645377	0.04569487166015265	0.009327210667652866	2.8118957710508403	0.011294125483883881	9.392452566306744	1.0004038608455472	0	0.018313595095674505	0.00526528347813446	7.293971962422152	0.22216752661425884	0.10781502080248602	0.09370159820796567	0.21433164379906833	0.5201670680880863	0.6018550038843891	0	0.7148542727939217	0.0066231921239721285	0.003379294333130415	0	0.012459675465298818	0.0032489276965665067	0.0010782933484632662	4.182863630009847	5.02875699538832	0	0	1.8311845229913246	0.7333716425248824	3.03813850838267	0.009425063100996547	0.11724082380248375	0.26730140795080115	0	0.013323850868933214	0.14018707437718153	0.005594287395907989	4.233211698505495	0.06563862419291772	5.518037341006679	0.021914769789783073	0	1.6137497469149644	1.206769125612818	0.02067980418988743	0	0.013398951291712431	1.5247915541585682	0	0.05965564806952279	0.045853594714084296	0.8688358447227406	0.0765244577816402	0.3832810697899493	0.15006825446717922	1.1550969519939427	0.01302253969049609	38.402179025321665	0.03901077047461789	0.0064652094154745874	0.008265899807657129	0	13.544727150145846	0.0025008459306126826	0	0	0.0022446889513955863	0.12718409466846223	0.001340341723664759	0	2.9638927289485134e-4	0	0.004715294418321509	0.006064256748614806	1.0030197344980967	0.013014110862217454	0.23433763973741037	0.003642811434823154	4.3723982499200224e-5	0.053159990861211384	7.024118035877598e-5	0.014396277767631957	4.046992156076628	0.2696855985920627	0.003664526945141992	0.044564338992848625	22.339407100838375	0	0	0	0	0.22605482722031744	1.6758052241369317	0.0013222721763831299	1.1688243291037894	5.242700901841827	1.6305925087667525	0	0	1.277936743937922	0.7374640048880259	0.0473101206638258	25.76068080326976	0	0.3302174682012693	0	0.007331559264220955	0.849450586641015	0.9977319315043198	0.48817358389941945	0	0	0.008532636031668697	0	0.26899823516236226	1.3128963026197533	0.30639892036214933	83.01660499841603	0.002170189021276413	0.006870449984282231	0.19056644074722506	0.5860257560007888	5.607418610367696e-4	0	0	0	2.9163117968263568	0.34884088971399263	0	0.029146158492310642	0.148145118511059	0	15.344925550679738	0	0	7.238846598128245e-4	0	0.008668281494000776	0	0	0	0	0	0.23165220553668353	0	0.0027911575612876577	0	0	2.9502329623174695	0.01928223214437317	8.990734803088495	0	1.162573344274582	0.027362635541350665	1.1571914290131002	0.013509280055178477	0.7234250012897149	0.31037040554323686	3.8887693199181785	0.004554846673000361	0.7012427779095574	0.8426957174569478	3.5942308480232325e-4	1.1935810371701123	0.0016247509937325597	0	0	0.26847633453738257	0.058059896968250535	0.19760149954794015	0.2570551879846134	0.1062973138985678	12.644057521190955	0.013104699938270844	0.6545671589896419	0.011565830067177076	0.004111399914553925	5.353729523442812	0.26498722971991473	0.031209625583431842	3.408004624187117e-4	0.005098396521616727	8.620048243991734e-4	0.0013766982788522273	0.15089531919043875	0	0.34509615677830235	0	0	0.00303433456882358	11.783641526253247	0.09003045350205656	0.006252033824849689	3.3122971673330706	0	122.1164328848894	1.9667422690112808	1.1972981993240057	0.002308804510650319	0.9682994944147392	1.289371751074569	0.9001150193892902	0.08904368835504048	0.00313486517010706	0.5876984449496028	0.023883357127989273	3.163881784736183	0.03532114646593048	0.058979662018464274	1.7252366244497206	1.1656186042167038	3.537216146929285	0.009052869914098548	0.009278277846010829	0.0209718918196881	0.42487931179627214	0.3952713688171239	0.031511246622112	1.1653424382764608	0.18905513448424022	0.059230976948924464	0	0.033441665334097245	0.013437395793264674	0.29591781802555006	0.9950626689555393	0.00594024503557246	0.055829508698438106	0.43151582660270343	0	9.216794467497555	1.2493546427728754	0.04272645202390802	0.01794248859531598	0.9594436032764857	0.013842325187055533	0.0021901640740837605	4.962731314095819	0.0030619494338262896	2.427970746922312	0.006766549312510842	0.5028301119329158	0.0593449216959999	0.0011510154580107888	0.2558021491458495	0.03178438394265881	0.23308650976052595	2.6539359438781958	0	2.3054481404567033	0.27364486164658547	2.7877517540913006	0.0011510978263704575	0.14991368935198227	2.9167592297804304e-4	0.7064572244481682	0.842489320459506	0.8842412828407564	0	0.1186352089677245	0.46932284538835184	5.304416050841178	0.42419223979133336	1.7831873066159074	0.06137969864558396	0	0	0.007541228797796892	4.4901707981135255	0	0.08530158119689803	0	0	1.755190247771376e-4	2.186640947455098e-4	0.00920614738915483	0.0016751305415986224	2.2448769120636354e-4	0.0011124248624255365	0	0.0036957736316379814	0	0.003464449930153085	0	0.001592331275042373	0	0.16723940192581105	6.295425238034039e-4	0	0.0038872501270422366	9.338861036042761e-5	0.6667957347553879	0	0.0014133591974080284	0	0.7890950867601737	0	0	0	0	0	1.2070998379885591	4.893482419032632	0	0	0.2857316437662985	0	0	0	0.1420211683651124	0.2553244607254091	0	0.011915141500519092	2.907760629386065e-4	0.07459754512090705	0.0018482851722645063	0	0.0023823224267921763	0	0.005626247298251408	0	0.02113724182089458	0.008173496456148767	0.03300706092825055	3.3608635675674257	3.5777868293149715	0.4760123302040786	0.002778424074750184	1.0545083681713932	0	1.2286329315808417	3.894131844281438	0	0.4301402412157744	1.5655387530244945e-4	0	0.9221502656009017	0	0.18001829852957812	12.611743186986422	1.7331270713462505	0	0.07101292077441058	2.4259105574321644	0.30941823984990774	0.06498781948473963	0	1.0383916974909566	0.03340335050091818	0.005424649195076561	3.9312347082458183	11.045986972482247	3.4572474546635914	0.024675652580173766	5.102325585743065	0.12685573891043425	0.4571214223168241	1.1301167371135004	0.15597468342760404	0.5608330794123624	0.0197199861688146	0.01751798973826248	2.947975249943731	0.7420468003355357	1.2563301412462486	8.896023632266983	0	0.010080176108852123	0.003665988496541684	109.99568420283377	0.01947642589057823	0.04985625564460651	0.009566126093191064	0.01037435732067125	0	0	3.362830782573165	0.002048970259945325	0	0.7042013352265315	0	0.008742087513967812	0	0	0	0	0.00746424177526718	0.008097377813088736	0	0.12462487530986273	0	0.09171523391846931	0	0	0	75.80495196019903	0	7.364141365504808	0.08617200549482555	0.5885020416205679	0.015851755469266746	0	0.0183519007709079	0.01073615286213968	0.004117082422754229	0.02994187574587527	0.03497310183601201	0	0	0	0.017775478862131083	0.21434616125567885	0	0.005657911018537029	0.08370204774658915	0	0.16714227993184086	0.1207043362908036	0.09716631042433196	0	9.760389342388343	2.627019262991332	0.1502385010771241	0.27934470710931875	0	0	0.14283435115783932	0.0015470241104447256	0	0.013180466261636162	0.0118536779850411	0	0	0.07685069214778023	0	0.009290905627496064	0.02170774767301049	1.2240542146706117	0	0.25097927232747114	0.18955220671441608	0	0.006691115235316462	1.933271579051383	1.1907880881858361	0.0011973144735013155	0.42710351996906937	0.037655468242885376	0.27380948955620793	0.00146711428545246	0.043665941026673295	0.02686626457981115	1.1994670333763777	3.1290277538953797	0.114811407388287	7.194356832917009	0.28897574927765557	8.700711846220838e-4	0.4349972293840303	1.8980782954415802	0.037993870576090265	0.004692004032854535	7.838335904149684e-4	0.022513710612981547	0.07342837071785457	0.01065966933446042	7.10914785296445	0.016914238723134356	0.0018826103309748882	1.8892451009099944	1.142534845947647	0.025114513814994913	0.012502285889709912	0	0.0010488851882497286	0.3700891958355319	0.09425655045771829	0	0.0024746356455761656	1.0446885453282113	0.9388739692719207	12.247162398962175	0.014444911761373367	5.895259423534893	1.2551298236318666	7.396795358195927e-4	0.04182486780279954	0.13595743734672058	0.06561143401509519	0.01100342882633689	0.03087722194832928	0.0039290280961653086	3.957175303464952	2.1321528619273513	14.590864622131932	0.4079640839851645	5.09742712184712e-4	0.3064735489004086	0.010045029782910558	1.1945389451109185	0.562180754184381	0	0.001977738422610983	4.992525296182623	0.5824397637238778	0.00308120697743526	0	2.83536866910527	0.2958762781977204	1.9019479133103876	0.005469626082685639	0.7876199658350196	1.7272956806121633	1.8376168933899164	0.014172194736300242	1.7034180174669717	1.3789405965428472	0.6172904632799047	0.269625866973302	0.014336400201159335	0	0	1.3758336528959145	0.8167063345796773	0.010051830042618825	0.4900415905894981	1.5073648201234355	0.12114558094670036	0.022441134118280928	0.06925524121647739	0.09098382108136963	0	0	0	0.12589893988808157	2.2113402860247153	8.5711307218526e-4	0.0011982599095426679	7.278103389727318	0.08437397574071248	0.011715543354479807	0	0	0.006761429603068842	1.5815535185705203	0.0012688180655255983	0	0.35698649541466254	23.458974932671165	0.002088475853765356	17.108849190911144	0	0.006509688800364538	0.001530926146921174	18.41575308142596	2.489704073780696	0.006384839017869499	2.433165941410188	0	0.022128944565314914	7.4836198580516	5.746031658820024e-4	0.001015238640854631	0.0019414746465411005	0.0023065973460686547	6.911739514532452	0	0	4.168592484852095	0	0	1.618694689683503	0.0025761436620276705	0.0078046778387679625	0.011985645296380151	0	0	0.08906667234607293	0.009316791790153938	0	0.02306156419455308	0.013637508288004047	14.283527616560956	0.006911038034672728	0.01066673808070343	0.003356202811684476	0.43105401419566614	0.18981451141932254	0	0	0.15221272417104015	0.4424503471617053	0	0.00759732720543194	0	0.1519348188152444	0.037044260294602595	8.244293488647827e-4	0	0.12118294190654824	0	1.4417855895778278	0	3.055262842708557	0	0	0.005817519358300461	0.048616151068461136	5.845246262297268	3.5701524147237222	0	0	0	0	0.028853508408926577	6.039711331804247	0.02868558363923455	0.028861437247070763	0.08189917681999842	3.0997476019131582	0	1.3239103642741727	0	0	0.0387600988571103	0	0.0021272348722548963	0	0.02334606825210562	0.04758625713208032	0	0	0	0	0.586609173681986	0	2.7592610770542074	2.677916497527889e-4	0.00188464452556541	0	10.079096233755797	9.636039672737539e-4	0.0032211683517189985	0.12401682115760163	0.0017408485958550618	0.002315284782396657	1.8237718346041019	0.37564152135250023	0.02520391576825425	6.420815176387248	0	0	0	0	8.551536962095042e-4	4.3069082750617904e-4	0.9769229021190171	0.008551536962095043	8.828937387178646e-4	0.008046918905322728	0.11581424887105458	0	0	0	0	0.009820171566361889	0	0.08765907915913228	8.294457291652026e-4	0	0.0024998095253368382	0	0	0	0.022007444189391608	0.013589502415404766	0	0.022544416293904378	0	0.0014660245280734199	0.15881253480945756	0	0.4490235921447033	0.005939970836669414	0.009458314989631973	0	0	0.006580706815369197	0	0	0.7328890083877021	0.04475840192222689	0.0017201840472356727	0	0.10641674227108985	0.007693858964926436	0	0.028560694828351177	6.872877036761377	0.009777194885546299	0.27504316373384047	0	1.603555415362684	0	0	0.8079445264050614	0.021821374620529094	0	7.372217345295739e-4	0.11454888947952643	0	0	0.0020320162993558333	0	0	0.016478733464384072	0.44906030466981456	0	0.003311124130444787	0.0012618506393960206	0.0022176109499828737	0	0	0.33733559180224604	1.4214085441265616	0	0.014696611261489972	1.5443627917443383	0	4.7628108328252666e-4	0	0	0.3502218301175229	0.015681129243375735	0	0.0035891115845879803	0.3257325758629102	0.5713255274993462	0.27158501869274254	0	0.005242118633110892	0.008062877707118183	0	0	0.2627697999618294	0.01697851068788344	0	0	0.0028354382206417722	0.006308016088510108	0.10010087761326474	0.04959076549403266	0	0.9833275102039201	4.021561334491918e-4	1.7493467374953997	0	0.0013993424119791886	0	0	0.0020168567520156447	0.010110906421334321	0.019774866030893113	0	2.7925145905954127	0	0.010381052614198628	0	0	0	0.0068158648413986335	0.00257628119572379	0.006385645504446516	0	0	5.923346967779045e-4	35.918708158404925	0	0.002908058519772347	0.1291217596322368	1.0969373015123978	0.0013276635928638097	0.08276228385145563	1.7356389452422807	0	10.263045014620696	0	12.276753102345245	0	0	0	0	0	0	0	0	0	0.016509176557339147	0	0.2922581877485815	0.0014818462483372431	0	0.0031085750246638132	0.1130717107184742	0	4.706785962165552e-4	8.212793784130081e-4	0.005672876397707908	0	0.0012173029382246687	0.012479007777890436	0.01706497032219475	0.0013689737043149595	11.920216092299551	5.534870630273475e-4	0.002843457844387621	0	0.04712531550498274	0.21808527273957498	0.6070577427205784	0.6441945590892441	0.6109479464296217	0.0019280164240322154	0.21513020548584355	0.007780140762128548	0	0	0.2695883970787839	0	0.019564824098431514	0.012262321635719714	0.22147353410569384	0.02294825227390842	0	0.0031801979093912165	0.01771882013222977	0.6509673212029289	0	0.009614728646563523	0.0061418255157314906	0	0.019497504273576695	1.1357135472160815	0.004231897139095178	4.709528563796625	2.340653797284825e-4	5.824259912267642e-4	0.003690379357774769	0.001633102586640208	0.011834266940305772	3.9562722007883226	6.419027505367642e-4	0.0030441788466504115	0.0069859597545889164	0.0010527580408635263	0	0	0	0.0012699400002921747	0.013878723922088675	0.13639821102095115	2.878826134353606e-4	8.002706977960584e-4	0.015400135017425346	0.004280319591724527	0.5314680423768973	0	0.1590300396720256	1.1404001688492496	0.007354577236123741	0	0.9119259266517553	0.001889681462092957	0.0013458689390631994	0.5269547257890379	0	2.3556877154668756	0.044221143713266735	0.0361064893955124	0.02189578657130411	0.018529479352264455	0	0	0.06897390645188776	0	0.015220414154582026	0.007120602490350054	0	0	0	0	0.5001765921962186	0.004218210059187266	0	0.18703075755972892	3.2356348339326417	0.028583112135835878	9.023077929938167e-4	0.16673397680759122	0.023505271834925633	0.006435034414868959	4.127792831948566	7.450757805225241e-4	2.881611047043366e-4	0.00836878109953616	3.903795989684607	0	0	0.011393569220640864	0.0015123581257710393	0.002100658326532401	4.3140120487846205e-4	0.12859243673935	0.001248911201347709	0.5065936171166334	0.009101139133120857	6.033096176468673e-4	1.967105017074862	0.0024975176821024174	0.0312651133270731	0.003480023298829494	0	0.0012210569444581038	0.09312173071839015	0.07391910960861493	0.004302070346536714	0.002253494119599436	0.0037946310511207293	3.612301701389767	0	0.012776363006910861	0.04738976733161001	0.008993457442484457	0	0	0	0	0	0.8213154241785068	0	0	6.246530630150585e-4	0	0.003975640391918135	0.00511135717372125	0.01867793895227679	0.014862962370709887	0.030549710735060975	0.004717483987301349	0.39934773152444636	0	0.5426727481827406	0	15.235002300777015	0.010968592584862444	1.5060004158721738	1.8369085768432276e-4	0.3010694671084665	0	0	0.10290998173084248	6.158285231891567e-4	0	0.0024934802396063822	0	3.9476071068034444	0.0024839822451795087	0	0	1.0772699948145879	0.19758539259211802	0.07548896844286637	0.029806252672700633	1.3163489531852048	8.290131454581292	0.0019171301670903595	0.00826767003505415	9.59279043306442	0	0	0.006330250215439015	0	1.3508899152328457	0.020973481635160277	0.028257252570401008	13.203973373853618	15.986765303854519	0.08971395920905313	0.021502513849429136	0.07868489670154115	0.013274655613103918	0.001963938394425275	0.0013497894625913213	0.1810258636332884	0.07806098162305501	0.03622683073918576	0.001251103758707379	2.2074945694819887	6.400127730752705e-4	0	0.0013688572058293568	0.030125988719536426	0	0.005465661238770225	8.246751576260964	1.5141868169848833	0.32731575405888064	0.048498817162916895	0.001443935460116766	0	1.2368832719561853	0	0.0859348476360896	3.1867859614496665	0.004779510035864143	2.3526209196828205	0.14583908107378404	0.006852415612612467	0	0	4.531110148084725	0.3582628996863682	1.6805684653717223	0.002483607847537975	0	0.013436726344952092	0	0	0	0.031634948801123684	0	1.6900648790909343	0	0.0016583905853055467	0.16413715332347728	2.785710366006514	0.022895614301962193	0	0.05697407823844875	3.0887901579462605e-4	0.002470502384533984	0.044803529348000935	0.9450419149384164	0.12085971176252976	0	3.764239193045247e-4	0.0018956013307578395	0.3208399879202998	1.0140832039012704	0.710971564429118	0.06223241284632757	0	0.07480800605313344	0.17254710577716698	1.228149391531138e-4	0.24269525268206177	0.0071362000945851215	0.1006751040943985	1.9094535186841404	0.05172601414785495	0.014007803596297871	5.083219365855598e-4	0.09579885079533741	1.4440602361046782	0.9134941817064637	2.743375186926067	0.8715899762824647	0	0	0.3261069737787952	5.038812851424338	0.0328906058981132	0.576422520346832	0	0.17484175027935622	0	0.542965079379308	0.21383370771658042	6.434691185575155e-4	0.46501519128893726	0.026042421018292492	0.44038456560328254	0.007366815216716636	5.944126302868268	1.6258625108734992	0	0.0033783480171592217	0.008248944115743987	4.864437810342993	3.1123944079707124	1.1191441645037992	0.06798052863046262	0.02969163087346705	1.7149175244900998	1.6975736836164013	0.03966310600674453	0	0.3437265491146459	0	0	0.002206015946472943	0.01592442737117005	0.915522596647873	4.233122194189524e-4	0	4.808638935060079	9.084227156322795e-4	0.05281336171665356	0.018404394766248024	0	0.37530486683119096	0.010031456829249	0.009567074361043282	0.06776077943064657	0.0051222081601849405	0.0031588746578736257	0.005926475047847998	0.028213360500515653	0.06666240792728152	0	0.07344950240046015	0.0030338440259714775	0	0.001746582325712198	0.2388905346342743	0	0.003301270605582509	1.8494114497908358e-4	1.5056979064995895	0.15451817515155034	0.16805177939472105	1.3330123609720306	0	0	0	0	0	0.8019422496423467	0.0012215089817139973	2.6706412149690726	0.006127398016265929	0.07813523814297654	0.27585074721467767	0.46521182710344494	0.43056431022809205	0	0	4.201994199041406	0	0.3283427904146896	0	5.241578555967728	0.05401424118771246	0.17904122992871394	0.4274123050626007	0	0.1888564608032704	0	8.720995974789652e-4	0.17002974828667095	0	0.0060791538267954545	0.9498995755363162	0.4940033073625776	0	0	0	0.0012629900302842945	7.704862300953573e-4	0.03525576115222088	0.2400812093388175	0.10664609607976439	0	0	9.078734807799457	0.00293315846566389	0.008030674501098739	0.0026347978748076616	0.009450905420505742	0.4115330361840993	0	0.0026011385875971496	0.16929396588295503	0.0012359155609451228	0.0825321928761014	8.813940288055218e-4	0	0	0	0.0027165060019856743	0.005877033622835504	13.894558433167235	0.007978889397669036	0.02570329136235018	0.028344389472600484	0.5082127784835087	1.9511976886606368	0.012226076279985386	0	0	0	0.31578040053216533	0	0.017080169715711302	0.005961987036953585	0.17606656113945676	0.8735868017338988	0	0.04171587052049598	0	0.0017892592909567046	0.005533347446061498	0	0	0	0	0.0020420770630570997	0.006806059501438932	0.012375884298689794	0	0.09317527713676067	0.6593106382386352	0	0.6765381525206454	0.008862501942534861	0.10554677258170618	0.03205867668301101	0.04463218930549604	0.5009608085992762	0.006804332075169532	0.0011687452608952098	0.01310956888810169	0.7341673494914903	1.3590942647238464	0.018588722294723543	0	0	1.518667059391008	0.008217177512343212	0.02040907200769447	2.7427490679904656	0.0027072271010997093	0	0	0.009104537159021238	0.004989280715167734	0.9935570553987472	0.015396976231355858	0	0.0018026942761067773	0	0.2297920146528682	1.9079061767050065	0.002121110440522288	0.0044542144538907945	0.0707452608850956	0	2.3320630392956545	0.0018019874559682713	1.1696181496206166	4.7344454997595244	1.0081755578627874e-4	1.1734348422154655	0.07208131906780944	0.7740670713213275	0.022538302415725735	0.2751215682845058	0.0016935162820204536	0.34343765992318537	0.0029422793169381328	0.005303475445334907	3.995959377145911	0.18114437028256195	1.248028620779315	0.010846554973500183	0.0040324494925296495	0.002177415738378966	0.0031259248689617073	8.004897372764076e-4	0	0.28073311514773175	0.035626668938429175	0	0	0.3962592987542153	0.012087901044863987	1.1788414524591277	8.501908596127217e-4	1.6053066741581472	4.000059937259288e-4	6.8830445276921415	0.520560570584935	0.6436837061983002	6.686247958308542e-4	1.4427156640374001	0.32082012211480543	0.3862300229277538	0.07440309120954891	0.1086764128709432	0.04114800518192481	8.381064069329208e-5	0.7099811758767954	0.004908587435367951	0	0.004318239201530409	3.0768414773360018	1.3717639305225757e-4	0.45557055971515464	0	2.899217949190868e-4	0	0	0.7349177711024089	0	0	0	0.03706531119281356	1.3322088001218122	0.009341540645571729	8.018664519292509e-4	0	0	3.0176084072700897	1.902579046050629	1.1978519912755894	0.1279353099625003	0.15006825446717922	0.5392301795087673	2.4337487486798812	33.18603132933658	0.11558106225469136	16.163263344868252	4.030965416273342	0.24865565888606325	2.9652095217773686	0	0.002280975755204307	0.2629327308862223	0.00700890676501123	0	0.115505349271705	5.607742195804305	0.5630735756690015	2.33607235118143	0	0.011774181331623971	0.028015108878971923	0.031732967105347745	0	2.045766670302142	1.5871138956774795	3.5213771629059556	3.9510880458955637	0.13559646230846892	0.031116800436611337	0.5642052423677422	1.0288293179405577	5.42503329115381	3.88241888527526	0.008130502377502404	0.12915111179282693	1.839929129456241	0.5914446785005082	0.33570015934707687	2.362681211083347	1.148029193039998	0.1988183657587689	1.20621630962873	0.0010426134966101098	6.185402573668124	1.6515194202616226	0.1555909676973712	0.014536462614121582	0.02305104889039975	1.441547886178296	1.493450978266698	2.1713735256022395	0.0013351071345372026	0.022363322658732827	0.2505097406264573	0.21532194323512324	11.09932056699928	0.01716636848653002	0.8271676872696857	1.0106128266802823	0.06203550304830153	0.30102867596189964	0.006025847152841814	0.07812356164412579	0.49759606473670404	0.009748752136788347	0.005635445880778035	0.6521915179511404	0.6013248981570382	0.00617246393925586	6.541501382108806	0.1715805748433321	26.5972510046606	0.005636104073476094	0.31597402084466175	0.10964854141581985	0.005957019174410064	0.21629415478636893	0	0.051391185385625475	0.6455313276761742	0.5568276264603363	1.8590336074195686	0.06956847378546781	0.06539698322190915	1.0456309757430864	0.32283429788278106	0	0.07927756746919276	0.15246647832978977	0.10767397258020109	2.9550132147702	0.12477868922514858	1.3117022932734543	1.0525429866115201	0	0.19387547776928857	0.1241504452804928	0.37722136378525084	8.327923367916002	6.682977237352761	0	2.5774255354993048	0.04345109726685848	0.014069924360989087	0.4990876772794713	0.3232299024076987	0.5162784588209849	0.40261188603969583	0.010620958088940756	0.22663828311293172	0.411891347019292	2.8572443889510266	0.45813257242305966	0	1.011357319235476	0.007079859606382383	0.21173496364105526	3.680907484737486	5.394277417509878e-4	0	0.005957570750259546	0.051002933482305904	0.09864514955230952	13.294680115400464	0.6728455920569744	0	0.9467404868695081	0.01342131082661725	0.4028554103037761	0.22888470824858995	0.08789858483989492	0.015850327829562267	0.06717817597740462	0.013470064230285364	8.331510993598123	0.42613290381171437	0.03945733693957672	2.227026065915184	0.423901651687046	0.7613378449070837	1.2301593791403095e-4	6.715943377763765	0.2696434056198839	0.828591246782994	2.444393204754469	6.133004979106329e-4	0.4891881659837172	0.41359573738188865	0.22114908867032446	0.015639709310355635	4.9978436277619	7.461675920128642	0.178737220655846	0	3.868162047228292	52.42612280608011	0.24677639891118863	0.0017685378244192012	0.04431250971267431	0.2663854943572756	0.15555200687420284	0.07096518099573872	0.037321208876335894	0	1.6264566204160693	0.2931750840833095	0.0030556287803846305	0.3424262533049364	0	0.8936884872571461	0.1610380501387449	4.417494251834242	3.301031605542451	1.0334034689455291	2.5145564304832195	0.010652609950795214	3.627204079758142e-4	1.1825997290176473	0.0073115641025912614	0.08617584303682044	0.5237214993817636	0.026347978748076616	0.8009703414804625	0.05717797779405973	0.21924626436783384	0	2.3700559087042326	2.660827810623277	0	10.329351581535967	0.1940184467128478	0.03942313861735572	0.512060868574253	0.09632000614192081	0	0.05275349411705155	0.06535752903319397	0.2015704719671749	0	0.7055253996258724	0.9898511915962873	3.5778566386506734	1.8483379459347133	0.6241601983692115	0.5471568482672783	0.3357511798918636	0	14.520549169641813	4.687382281328738	0.0022634601210128535	0.45237584279958903	0.30600901074573894	3.7556316051195635	1.8563401224786935	0.0012653745300268073	0.8901816449570877	1.7970851747826206	1.0142344318520016	6.2802604683186765	1.7182226202825452	0	0.0042698998224117825	0.012598920300571803	11.426082064613823	1.3878094883571708	0.07025155301038849	0.5547979199482906	0.004770579816626363	2.2626550513708872e-4	2.8709288106534347	0.09322187728074513	0.004409889934166669	0.6010829920206439	2.5965012998105848	0.026631524876988038	0.14292758824897678	5.969199866798141	5.259484671098492	0.03389466802525749	0	0	0.1341606176200129	4.993023181552182	0.2250761337551414	25.87848156311055	0.1809351746635015	0.14707074509830428	0.020896967880091946	1.4660024239341936	0	0.09970643416781408	2.4081162986254565	0.16593665422748985	1.046829011777135	0.25882414046121627	0.034781310969422406	1.589122369503899	0	0.1431573485854501	0.01510370049361575	3.185373036195913	0	0.027423313540953495	2.757695549571377	0.4760741034026492	0.5535251557364341	0.023689898417821462	0.0010315015214439197	0	0.0051194910966584255	0.3708322366149675	0	1.8954973588046489	1.7293462872270695	0.252103018539815	1.2526056619859507	0.01265573644823035	3.1327114497598045	3.542342777809051	0.2468949824390793	2.7425438944343	6.677210504308705	4.924271256495846	8.623664412775858	0.2496285707189257	0.4522041427665249	4.211692765647463	0.30255945661624284	0.5902049668073187	0.0037297411224162715	1.0117021541413247	8.893003551051045	2.1565115087595106	0	0.0013106364398028823	0.2585433298815129	2.9583470431227474	0.4128276508495098	0	1.5190250015790974	0.9093194364103799	0.15262305450824826	2.094603811490375	0.10124289980753631	1.2194635824033886	0	0.09234797760326706	0.09002625451630486	42.12275872202681	0.10976455827390215	0.004862533534421453	0	1.3157888682008445	11.888751145259832	2.277492163907216	3.9715228857259066	0	0.0010016225036600216	2.6728198970245365	0.47871661614757044	1.8534497655590814	0.04357023016441866	20.789614408608177	0.4597517199026613	0.1659462461475125	0.6483588782943268	0.021670147648172707	0.9360787540550375	4.566086814154481	0.04919095114893203	0.38286398588411047	0.21346392740020256	6.959415300915436	1.9861329993893333	0.3095670969701484	7.9682184156847065	1.0932256079496294	8.953694842057601	0.08414354503418016	0.9820267911248822	1.143560292066801	2.374895688275117	0.6282962508057683	1.0659805280363792	0.05784014020699327	0.03503651508081987	0.6506607635262264	0.021068030158088766	0.8603363540949337	0.18442902422989713	2.38993127880689	0.11614036841661209	4.6647139255629595	0.6910495892733461	0.020220541829919263	0.3858133808345277	0.1704048022051579	2.861826930952898	0.05979717853420362	0.09019873472355573	12.312312883869728	0.004247121297917628	0.09170392175706836	0.06512324301903147	0	0.019156936513339547	1.1606827807082247	0	0.013415713949708736	0	0.04266695232281372	0.13127198997985687	0	0.10702641778352764	0	0.2640240084420503	0.5496525206775886	0	1.7219801860422999	7.885097415514257e-5	0	0	15.044378218199832	0	0.12004641301884725	0.02808866302508866	0.022371962483589393	0	12.365290802847342	0.013614070476886394	0.015771973061111187	0	0.10689869866677675	0.006415307857757492	0	0	0.003940578399240759	0.08166391404260226	0.2654600499902797	0	0.06878887170029226	0.11728967414573478	0	0	0.019076661557994274	0.7543780593828204	0.44381365248459725	0.21667051946225305	0	3.7002284368255918	0.0880188291420015	0.04397933294791736	0.003374332080071486	0	0	0	0	0.26286092462502775	4.088562686953445	0	3.8823733730272916	0.05683901422509107	1.4490881467641896	0.037485491774030794	0.2551483748904261	5.856335338963912	0.004685534816691167	0.003951225995013701	0	0.21079533942165474	0	0.006519256286832421	0.0481600030709604	1.2569720160167863	0	0	0.012766223036270456	9.107983850913666	0	0.3750559378241009	3.795113127660799	0.01242118998123612	0	0	1.5963620077573029	0	0	0.01706678092912549	0.26428824603384216	0.0019659546597043235	0.01157225973071998	0.0069724495126574654	0.011221095937007864	0.006626795259146158	0.03476054246504759	0.034716779192159944	0.08204499373741055	0.03194725129235506	0.23090154154079148	0.010148543233880616	0.2000878527318637	0.0039070782185331	0.401562365120918	0.07647834786027294	0.029475939052331254	0	0.011979029658698818	0.02677101154602899	0.022816228405249325	1.5721603669167064	34.1986501127151	0.04122710215899387	0	0.002586499602138732	0	0	0.07917362276801038	0	0	0.0022177638254102816	1.4416772990257853	0.15997036351128746	0.8056348482352398	13.724066393181094	0.28444463794560426	0.0011386915158446704	0.0026137126417842584	1.8732435962969392	0	0	0.03515570647340065	0.0026979941337975134	4.5971414935933375	1.4853825431810348	0.21165053981185225	0	0.38215681743461827	0	0	0.013926788766840496	0.9135165512577647	0	0.9108557948858086	0	4.6793649903498675	0	0.04244068818170789	0	0.01661098189363832	0.0019382384655622093	0.051676614239931695	9.665569658515066e-4	0.47138486075799985	0.0011682529360366024	0	0	0	0	0.0011934590462754694	0.00236724665573227	0.0028731697822096587	0.002931554770494036	4.512678082676609e-4	9.729882062485346e-5	0.03620808334428987	0	1.6232979172455788	0	0.0020677441222531094	0	0.22796347106658663	0.022332798719734263	0	0	0	0.011575035518614132	0.20715322186761156	0.003452922834753842	0	0.00098562751382970425	2.175137405761804	0.7090881468835527	0.004904845563561754	0.8856029328756605	0.46879889873665165	0.9668942906555583	1.6688620975508408	0	0.032096335723270086	0.010487313225779615	0.2828409936453341	0.4236798725361195	0.011424318910298846	0.8162341027914654	7.227462718233633e-5	0	0.3340693878650212	5.179527634793401	0	0.04195745947362445	0.05423139165401846	0	0	0	0.033514713969602046	0	0.002946087441672201	5.4814361774486295	0	0.008087200113474496	0.01634303844113001	0	0.23910790713879526	85.48551991646008	0	0	0	0.7086698340564507	0.003954670137291773	0	0.01426444231922811	0.0051281413669464	0	0.058140148285665445	0.06461493292492472	0	0	4.940635758382801	0.6123620717950844	8.916788727903087e-4	0.02954167314178287	0	0.003539150940748245	2.6153487619830863e-4	0.002261732427685711	0	3.417852883518002e-4	0	0.001786774898717109	0.04155813030956127	0	0	1.584568040986367	0	0.003659941075244772	2.697772194379066	0.024727810954190275	2.6765226890679537	1.5463428940239456	0.9372589357878239	0.006450207325553417	0.8971621934881777	0.009832777691607538	0.018133021853385004	0.4049343524685213	6.556921989931833e-4	0.2863392247064464	0.09983912238255291	0.48675956931617637	3.6582240630567626	0.006116427976881325	2.561110876374384e-4	0.0036037506265300103	0	0.4183760530742712	0.015237234946985262	0	0.11771207736862072	2.1408719006722266e-4	0.008141435417284966	2.0380666488059262e-4	3.1107026789156627	3.724559427079774e-4	0.002690773005302906	0	0.001051748465130167	0.36384742982910745	1.4524653251031874	0	0.00865990530227813	0.01318478772598424	3.8232207210140974	0	0	0.10022222911417736	0	0.8041275280053828	0.010916485256668324	0.23044834937913497	19.821186128778354	0.3223347131609299	0	20.98248861069213	0.5351968916357349	0.21798965254956104	0.0014518201205560516	0.0025491982608083635	0.02424534738424166	0	0.20111730627868088	0.44046768240775513	0	3.6609961973949507e-4	0.44551445324612393	0.014190861129297764	0	0.008139718828894716	1.4767854427004221	1.1854349962251136	0.6430750331254601	0	0	0.3073068601248318	0.8126835852083738	0	6.355942468828349	0.07818110055916076	0.005438132500737132	5.0379531941451505	5.453699040422304	0.027567165425365504	1.599691642309899	0.006710326064069915	0.2767503209757312	0.009792547437763926	0.003996283576979646	4.067423831314834e-4	1.2998256881685415	3.8201779354670253	1.3961844480254123e-4	3.8620919208790188	0.8187200522063268	0.039826267825340836	1.1438216113982214	0.0017339054678991886	0.019365466998586336	0	3.719779238656936	0.012116390957157924	1.2895585734534167	0.32533354124754976	1.820742567216474	0.007405410854695308	1.4559485222581434	0	0.0022017357477210945	0	0.09366573548960508	0.05573610889016207	0.003548519970372992	0.5505121602668126	0	0.06251441953187147	0	0.37033825591636677	0.023406626824694278	0.011546745339681629	0	0	0	0	3.9238957491086244	0.5650661892477842	0.13970837520140278	0	0	3.1925302799100765	0.0036591778792517543	0	0.0012994136057598168	0	0.008312889418966808	0	0	0	0	0	1.3087240627857335	0	0	0.00800031882308802	0	0.0020879336741563828	0	0.794831861462105	0.0013424671194876294	0	0.01075949232488346	0	7.969007196284753e-4	0	2.045438442764177	3.3186125136934645	0.003684673239193855	0.09531454303252516	10.009209869014354	0	7.360428227826835	8.749979203863688	0	0	0.3870987288672899	1.5783502620569283e-4	5.777055779801535	0	0.0034043261430054548	5.810878761088492	1.6329559695902136	0.0012531017820824036	2.983888382548175	0.0953093654158298	5.407779803563884e-4	5.755226962825432	0.01170758481175756	0	0	0.8718864108169576	6.965157742989325	0.023943639361299406	0.42527339669078285	0	0	0	0.02522880821597334	0	0.06576682207664476	2.9545507964961017	0.08356534118012303	0	7.658566179411394	0.19371073027708202	2.0072427250459555e-4	0.9358118727568908	0	0.13548227510161448	0.46839707532225255	0.007539657790287326	0.0027182420077575334	5.314835412570197	0.08405194526819477	0	5.409328043180446	0	1.6820489640536729	2.428531355387097	0	0	0	0	0.012104718036971123	0.08742087513967811	9.775560871906758e-4	26.692404944736307	0.24648603436410302	0.135509175567526	0.005285699600979486	3.0764822189303085	2.890069861706928	7.025437205494747e-4	0.5627408629149885	0.05569656971993343	0.6784056312090293	0	0.07610701292427308	0.01018194773116899	0	0.3951625685504525	15.609840350272227	0.0022263586194741555	1.2613536107342334	0.12453244665058665	0	0	0.10939996163478194	0.0034166187395286264	2.945221596255071	5.041705396115167	1.1803793206172652	0	0	0.740344857461076	1.057772765862409	0.001563059083247573	0.341134537216629	0	0	0.023744851788255042	4.171587648587143	0.1816225545366312	42.578293959119264	0	0.6860206885328506	1.3827815552693028	0.8892855087226783	0.4606202954372036	0	0.10690431040496952	0.47236998375319117	1.1907490627657225	0.08002706977960584	6.193264117984403	1.6168607843656038	0	4.934642154112722	1.402828044813133	0.24688464139964938	0.08669051015813939	0.011400029075620675	0.32501600087378374	0.44062865187657374	0	0.08169133911962567	2.22672420692871	6.255565480154857	0.017809389975310865	0.015283079359335651	1.6793862108998702e-4	0.01027495434410781	0	1.600920670804342	0.05275644810003533	0	0	0	0.6010304684409115	0	0	0.7723037407066093	10.274889268622253	2.3815630834903754	0.003899028245231069	1.9969521302558626	0.13576407406117288	0.29705922522905165	0.014450557497873209	0.3654272021534665	0.39203939131858107	0.9393183061150172	0	6.072842293799252	0	8.675559355317768	0	0	0.26330335012307815	0.002920908121609002	0.5661616578437785	0	0.35399770179935014	0.24640909883929998	0.010404554350388598	2.5967369468003225	0.013059897991096704	0	0.056144645813964306	0	5.463892292297156	0	0.008764315851271761	0.717651105721802	0.5818243491950285	0.001031647064244534	0.003177684912228521	1.9605967640093602	0	0.020510603794326773	0.013617304572021819	0.10173237581321856	0	0	0	0	0	0.013678096110289775	0.23752086830403113	0.029251954843126687	0.6054039073130268	0.010879567822590986	0.0027524710858488665	0.16291597432894506	0.004059929587506505	0.030464850427463587	0	0.9906609866116212	0.3427198862687895	0.6471232567962397	0	0	0	0	0.007168200100579667	0.005241730397046703	0	0	0	0	0	0	0	0.5233239940329701	1.2130126704553439	3.484410720753519	0.0011180247283261034	0.0132451781386039	0.024485598040379745	2.13543996383432	7.57366389963595	0	0.008800678990945575	0	0	0.005338232544744638	0.004751976669335531	0	0.03265416367377339	0.0013645606570835405	15.9960954053345	0.0020578828152882714	0	0	0.0026831427899417473	4.869169228566513	0	0	0	0.06815864841398632	0.03537853598028029	9.64779141051268e-4	0.21952112869468285	0.48617706025635116	2.703049993433589	0.0982840047308975	0	5.0736697304497955	0	0.20688670129518677	0	0.5744800366321704	0	0.00982217038003304	0.5843237658410836	0.013006594337519394	0.021386932583391464	0	0	0	0	0.01894281514121202	0.10239229475462683	0.0038518776402540165	0.009041844308994252	0.16186390466837142	0	0.22655550740423624	0	0.7048898535285264	5.171003640884937e-4	0.8601840120695601	0.0010788598689240162	0.005097588662874592	0.943913545729723	0	0	0.001737463925869602	1.9849938418387494	0.09564620407027391	0.0011315424027083657	0.008673312101741456	0.12464597619246971	0.024900992336861463	0.14744987606892374	0.012762605517699676	1.215046468336196	1.6798768858931472	1.8785031900422828	0	0.0033665636303266584	2.1437359447644977	0.28087405417610484	0.09694201291151662	22.115473541227104	0.007879869868893259	1.1459713776610887	0.09863668664923377	5.287089477287922e-4	0	0.02098548601905593	0.4969733269315932	0.6114568749897878	0.18783957823777359	7.854155333550724e-4	2.5551390683078212	1.576911262641489e-4	0	0.5920051661199992	0	0	0	1.6282027279371	0.0769375382165394	0	0.37950004126881925	0.0010584616059551737	0	0.008459343163660675	21.072465718284256	4.2086890039929177e-4	0.9103179333195008	0.12139483229541548	0.7951982831276927	0	2.640043804708102	2.2011060683317312e-5	0.32762199803960834	0	2.641018709529181	4.488171377334261	1.4126934234148383	7.405819993416562e-4	0.3089515001094942	0.22966582463933008	0.0037231585280677656	0	0	0.01359716063034723	0.06075709547006903	0.0027333613433972274	17.226536406490993	2.443110726868283	0.7192676881410914	0.00319726516114108	6.765126393447774e-4	0	0	8.756602534473325e-4	0	0.01833395152680201	0	1.627585955401808	1.268734509675824	0.27263459365594533	0	0	1.8560124260423967	0	0.0026148810900919733	0.0025220196026498544	0	0	0.17112171303936993	0.353526176389028	0.08410137824365345	0	0	0	2.880949527029975	0.3692274643503673	0	0.05531361943501798	0.1582968735806513	0	0	0	0	0.004319398771670455	1.977288665867755e-4	0	0.0013038373207182275	0	0.1585325943088622	5.606553400984539	3.6245623196186365	0.007577642692592521	6.313764004939387	0.34253841863785045	0.3104574076648036	0.002774547826770293	0.01310956888810169	0.001692695237220466	1.094716778666234	3.1729739238063233	2.9780880122888194	0.0017113991941377566	2.8325192459750768	0	0	0	3.1945291092864294	4.506861961194916e-4	1.1513908773685673	0	2.347131503568679	0	0	0.5540116267759174	0.0021093816093501034	0.00661952305584394	0.006877059010560399	0.0441907720486285	0	1.9557602785238766	0.7388461857694709	1.05670780460808	0	0	0	3.8507691862568207	0.08847877351870612	0	0.6349389419548851	16.02563300157329	0	0	0.022552318297512475	0.007232662331699988	2.091271292395385	0.01856369420161659	0.4340234637991948	0	0.005004804301711504	0	0.022348650261480755	0	0	0	1.2072704129367986	0	0	0	0.02134586185711308	0	0.006915494851977977	2.0154691441753068	0.012181326032336822	0.01039111177370851	0.03040726091814891	0.08912419164425263	0.0010957384894891536	0	0.2819969867817688	0	0.10910667362393935	0.025371358084701538	0.00996619642236727	0.021054242180236615	0.007440074479972606	0	0.048802915733315445	0	3.374285753988898	0.03367503354996673	0	0	0	0	0.01719448532945032	0	0	0	0.0033420820747352533	0.004563245681049865	0.006011001878064564	1.5331129844836606	0.03388786732942579	0.46035773979278305	0.04236727223626192	0.036398735132134034	0.010509925531330136	0.012232274544259144	0.00976058314666309	0	6.78178551719164	0.02399021778628005	1.113315170204014	0.08422789064785029	0	0.009515197294114625	0.0071158774721082835	0.00609861695304183	0.007808466517330472	0.015061274368633684	0	6.839527074879241	0.6634567426425402	0	0.7785899607225818	0.13284603737674416	0.0017431123781643664	0	8.690699032730795e-5	0.009074148754626235	3.566730950046121	0.0018845341252065812	3.750687343855352	5.944361059017285e-4	0	0	0	0	0	0.9688709966114749	0	0	0	0	0	1.1240673382417998	0.03265526853466576	0.6733213163248987	0	0	0	0	0	1.1902627083739583	0.015734047302609168	0	0	0.007724101332869519	0.005023037688883347	6.4819216450278505	4.402025403163781e-4	0	0.013463692838434677	4.15263099163663	0.001861980311656681	0.0017709392299571477	0.002936639164892884	0	0.024371880341970867	0.038829604517520315	0	3.587996552087771	0.001061352966936365	0.362865647501039	0.0011020444659975866	0.029081023323300835	0	0.4617301434379153	0	0.00746424177526718	0.045417715837272776	3.0146259278272753e-4	1.183931187835198	0.6798532653373177	0.027021793130600345	0.007972957137893817	0	0	1.6738013906067821	39.87172284000749	0.001268567904235077	2.718260546820164	0	1.270498682786747	0.0029977792409554022	1.7106388333383336	0.01818857976773268	0.1603200102229313	1.9506239714559477	2.952272017775772	0.007825121929952102	0.008357520449792575	0	0.16862120516141219	0.2756800910296077	0.17803404592995684	0.0021212503001056013	0.4941410709806273	0.002494949904718447	1.289228546097436	3.900257268246151e-4	0.07249177243886298	0.002713697347229148	0.1406858812681385	6.140653187898749e-4	2.252260957010271	2.498428987148056	0.12933139387961998	0	0	0	4.2962103110762997e-4	0.06771342571422882	0	0.7284941393180965	2.9211759837760205	0.023860722606008807	0.06347710302377652	5.576315962594735e-4	0.0031581363270354926	0	0.13474148856975246	7.942643208424242e-4	0	0.00108363251318383	1.1333870827794645	7.393225640345991e-4	0.004776198651665494	0	0.03658553682873565	0	0.007573183157109592	0.11406474398944537	0.5976775678025905	5.738242375035949e-4	8.31847806055788e-4	0.015187149270689964	1.2772423381789848	1.7636744518122662	0	0.0015672624106729516	0.08046377957376466	0.005832560476598474	0.18922630308969138	3.5118749919657604e-4	0.011304616105463103	0	0	0	0.09822180196182846	0.04956543364816261	0	0.0040314388535590915	8.440256598646644e-4	0.030324856417015718	3.353578864943349e-4	6.195286175358486e-4	0	0.0025066917602775086	0.5500063920792532	0.35062786186423367	0.001151922158815581	6.614079369120384e-4	0.012548833555142776	7.841775027763936e-4	0.11530657987597102	0	0.015556519367215445	0	0.02320387389506443	0.0022054488278193973	11.651615297447378	0.14984564947638113	5.26118775091132	0.023770416766219556	0	1.3539334030252363	0.0037012059424069888	1.5677241161495787	0.02023325915182487	0.005560605315253919	0.08503816331726208	0.01309889334340454	0	16.885228288595748	0.029099107514411485	0.0020552972050386442	0	2.616688930123352e-4	0.034189789097615754	0.841394316087497	2.1395246602134246	0.0023724839270945096	0	0	0	0.1628165585264288	0.5273915090393697	0.5341102465078179	0	4.482827826834642	0.004598248899623834	0	3.76924488891771e-4	0.004784485730428546	0	0.014530660366486698	0	0.515612701975249	0	62.56384804055887	0	0	0	1.325945798295183	0	0	0	0	3.299983798149675e-4	0	0.012185940170985433	0	0	0	0	7.600378485022101e-4	0.35458024103554797	0.008360160733648633	0.4079541638858578	1.2311864857862174	0	0	0.032834131507860326	0	0.024152313852403566	0.05990593834272762	0	0.10218450156007532	0.1130546878961371	0.010806840018610481	0.0661952305584394	0.45963143842780213	0	0	0.017715243420375303	0.005086037423809266	0	0.01873304467278817	0.014282300577758734	0.011928395273044696	0.024823211459414775	0.02840277991589307	0.0031367864714705097	0	0.001979502956645431	0.019971990347281816	0.002346697939412178	0.08853719931696864	0.04605010443724521	0	195.84417861321094	0.2933902804053273	0	0	0	0.004372231863468544	0.14234903562567058	0.017647219995283348	0	0.004767469183669465	0	1.7431647463474014	0.5350748966200315	0	0	0.003960647696343092	5.298762988763669	0.002503180987504011	0.037654025363918875	0.009984755447362367	0	1.0554630357838042	1.3335438651031999	0.04672981576220366	0.6339153658896445	0.0611545336994103	0.02028868618365522	0	0.0019368770425696813	0	0	0.09485006456937863	0	0	0.028933901788781604	3.3720355883423663	0.8670818686234892	0.098362191637996	0.008482092926439977	0	0	0	0.006121956622531217	0	6.235606899961003	0	11.56141073722243	5.27939643095042e-4	0.18742919214299691	0	0.004218578816076782	0	0.0075447659595219395	0.007257681317055546	0	0	0.9197258908424614	2.441463476557435	0	0	0	3.0134399343750867e-4	0.012979980654186625	0.035995392505064665	0	0.04379970326943709	0	0	0	0	0.6529663969402757	0	0	6.2228348493586925	0.0076342862010919665	4.186621636826229	0.031631045540837906	0	0	0	0.9651264615420464	0.06561022852087332	0.0022758122560414223	0	0	0.06722907599830945	0.26369575451968486	0	4.069173039640975e-4	0	0.032659136136644375	12.101791735022106	0	0.02284863782059769	0.005190526307099314	0.005340451867762541	0.12620821862736623	0.015099833698814517	0	30.49189780516763	5.782801307260765	0	0.0489663349336401	0	0.3806304076124177	0.05356712044714814	0.022263586194741555	0	0	0	0.003203140814849211	0.016525006190364466	0.004930554507632655	0	0.003255503142218331	1.9998688337670334	0.0063620729172185	0.09306386426774574	0.016861049293187394	0.0037617963109683756	0.19706512742053017	0.004605050393845054	0	0	5.254638296830284	0.0013033619110886662	0	0	0	3.5774466932904003	0.0016207265639087917	0.43686855500425736	0.028472606791485288	0	0.839752627214663	0	3.926196220607153	0	0	0.4105957761078879	4.232899404147463e-4	0.0176763088194514	9.393506789126824e-4	2.428200299588812	0.05683901422509107	0	13.538223972028792	0.8327879196889167	0	0.3068514031298434	0	2.9740053962610156	0	0	0	0	0.01188872211803457	0	0	0	0	0.14353074874215818	0	0.005492411003539986	0	0.5705417234153181	0	0	0	0	0	0.03249962829142635	0	0.6562935295402362	0.00102227143474425	0	0	0.0019433432834413539	0	0.08239078016146183	0.26830362314512807	5.112310944883029	0.32935843579704355	0.0032674062615683066	1.0466554092065572	0.004385941656632795	0.002309467483948424	0	0	0	0.020454528262589994	0.36358274676706437	0.01650465937379517	0	0.1803011804321944	0	0.03190289771063223	0.030094370487747	0	1.0752440899902636	0.00466177105512267	0.004089345627482083	0	0	0	0	9.201670971741191e-4	0	1.408651416950847	4.839989753598787	4.025171972308062	0.1596820609487762	0.0033711497486536256	0.2904474977318267	0	0	0	0	0.012183030850377223	1.3624032489300486	0	0.05657559842696925	32.146556242667025	0.006436751110724599	0	0.004088133097009685	0	0	0.005984419087465364	0.012446820499639494	0	0	0.02060967741095322	0	0	4.5197968901856935	0	9.592939542999029e-4	0.0330874031177636	0.013223627615839508	0.4647794173828982	0	1.2809749258785619	4.734934961960012	0.024742400094317277	0.0520283806761211	0.003164556566142194	0.0010253994406642937	0	6.295993016704845	0	0.04867001823207496	0	0.3310355440157115	0.06190323280098253	0.017715940239925326	0.0019174901089191267	1.1838082733763309	0.001041735705310587	0	0.005022534997036353	0.0025766938849371168	0.2215116391578548	0.002131651341863341	0	0	0.05061023752898222	0.005584576215380433	2.003249676888825	0.026488518908220647	0.42136401922979355	1.4041206543615565	0.6670682423476286	0.07804257101418163	0	0.0033732706355669023	0.01645850036736095	0.00736175790649921	0.0010693388823183846	4.824843418989011	0.02341159937205643	0.010229679947297664	0.017458872314436442	0.014417784008695046	8.16596006767754	0	0.0011010826405887413	0.0011510978263704575	6.550602272262166	0.010814953625527188	0	0.005123159813902627	0.08210208771795004	0.018946338075030357	3.452126612821627	0	0.084754943050686607	0.716161080083763	0.25885086790441736	0	0	0	0	1.085270215476114	0	0.0029500651640092593	0.01195055053915362	8.20638402800845	0.007540345025524798	0.0012542254211072728	2.0248031300446582e-4	0	0.022827453252238603	0.08506314661925317	0.08918660370685576	0	0	0.3305671560688003	0.0471750219168503	2.1317060182828484	1.848009124985728e-4	0	3.7684886944491107	1.9291181477030912	1.255671683754832	0	0	0.038818002934924864	0.00318288443928111	0.42396293076450553	0.0026997642820718736	0	0	5.763669522496545e-4	0.4703501612432856	0	0.010487655110481352	2.0380530695244294	6.300110068032577e-4	0.03459234629182962	0.002912797916164805	0.019223712011593393	0	0	0.002113168815777821	2.197412087238457e-4	0.003204590302958616	0.2521961992400391	0.09390216594104361	0.009666731385637483	8.929643942570657	0	0.06931166736257914	0	0.0044309022186331416	0	0	0.00437580006139847	7.279138847724126e-4	0	0	0	2.68485652270558	17.745380751582672	0.16775783517110418	5.543716885540385	1.383822461098434	0.06562138103294554	0.0027342242097060632	0	0.021875033126519637	0.02527170624619132	0	0	0	0.010236189743627763	0.003073846937836952	0.00118179715125272	0.564162943221282	4.1360317363145136e-4	0	0.26784894283854005	0.013368541959730855	0.007580831291988514	0.003809459094304505	0.0018089789727508741	2.0177468677519723	0.043527638691933206	7.356381225447014	0.014094581402585559	0	0	0.023325755547709937	2.9992458864661757	4.405838279284735	0.002250184098160562	0.003562140922499618	8.718396219892018e-4	1.5536300134858172	2.6494665017954893e-4	3.517115765517637e-4	0.008860061154338074	2.741732754147857	0.001246208872802694	0.31852358466734204	0.031471515050284116	0.3296341241059127	0.001140204928279339	0.009264790497523757	0.005396764147809883	9.135055619753274	0.3131222949293338	0.002773351900982892	2.8841298362000407e-4	2.063781601976955	0.03480052419277866	0.0011546508524657795	0	0	0.010372026141078697	0	0	0.09859727423809579	1.078184933688637e-4	0.051992620346112614	4.3337709713202414e-4	0.36265330009461266	0.008042529024064098	2.1939878097142196e-4	0.48522067407156183	0.02376378352450869	23.023656760912385	0.0021000184114670925	0.594893032857679	2.4646602829060443e-4	0.05567501941402056	0	0.6470220236831747	0.00165546470212752	0.010341959786902907	2.5853771518557264e-4	0	7.10009542438777	0	0	4.8288676490350856e-4	0.04774794786745471	0	0.005620349764395798	0.008998009151053947	0.022779451340293536	0.007523592621936751	0.0013791855462317393	0.011339753983574744	4.4242428730525404e-4	0.0691908924844195	0.9449762330433282	0	0.37025623319550505	2.702527054049189e-4	1.3070262231513032e-4	0.21095660361574783	0.02923225719628565	7.672033430913421e-4	0.9607945554538729	5.201804174954691	0	4.960508534770647e-4	0	0.12555272410660737	0.70447186973872	0.023566685262179726	0	0	0	0	0	0.18979871416756075	0.04717575010624763	0.11064861822580334	0.07667687104001218	0	0.0017663691896668064	0.6748121263319323	8.729557797614557	0.012021658187019463	0.056122181485912234	8.759702132386197e-4	0	0	0	0	0.03145373685119432	0	0	0	0.11638694675162255	0.13353578541016103	0	1.8442394325375289	5.550407023849526	0.5142694624778673	0.012153714413071986	0.35632815153442554	0.01569104914987745	0.08040487044226989	0.026989471686917347	0	0.1684045474685127	0	0.6626811656016773	0.3063893528704909	0.03160520249488296	0.327184657222964	0.8970257324651039	0	0.013406849184564796	0	0.11789938612597699	0.08108871835720739	1.753612005660958	0.0056534367896321136	0.0015120737944821182	0	0.020818776756457377	0.016125755414236366	0.04627852505879992	0.26022958181113487	0.010179716019722344	0.002946051469908567	0	0	0	0.0014911185191843128	6.013473784328675e-4	0.0018396358079755932	0	7.183138296680905e-4	0	4.3143400839691415	0.02775744784417735	0.0202871313384679	0.07245694155721069	0.010912782242673525	2.2167552369252615e-4	0	0	3.8027610175129514	0.012561737200374096	0.002061971673593228	0	0	0.009253369717565163	0.08979591194101659	0	2.5719459612780127	0.018330986923875525	0.012035496465170801	0.025540554184980586	0.0019895412524057856	0.7201921967376739	0.13005528450248152	0.05774944306382492	0.903305550137301	0.15327809308454315	0.36173759365085456	1.3703799915060788	0.06859980233888865	0.8049774438905096	0	0.004770296864086825	4.144982542789077	0.0029541673141782873	0.06506710229229092	0.1728024665130531	0	0.02219906296674134	0	0	0.24924237549065398	2.1203864757263933	0.06704415945306509	0.0014753224824085823	9.65062337798671	0.001376647783448224	0.001022092803971392	0	0.04152867734690389	0.23361781156703212	0	2.3339684453460796	0	2.184739004983239	0	1.0072351443402405	0	0.026433544216270144	0	2.386792223378835	0	0.7067174873231797	0.07729788742779786	0	0	0.7149084900311455	0	0.003030985684134308	0	0	0.0159518443294417	0	0.003070180087932581	0	0.20106801282125966	0.14599607548602492	0.22966619264534494	0.1717592984841731	0.34112018332715593	11.441975444632451	0.10140788114397278	0.07859878425743058	1.9090656053827353	3.1311408622837864	0.2268527268301519	0.31363676969690935	0.03160204523713315	0.03033200429124483	0.04435323812233669	0	2.104624279333945	1.0155738501591092	2.2492087121344558e-4	0	0.3906054412881104	0	0.0028182692824430702	0.006945354501597916	0	0.011467076118838548	0.011728356562669174	1.0534741958603133	0.25805520362086803	0	0.42914586401354743	0.08620499209894505	0	0.003260782693229429	0	0	1.4327504516486878	0	0	3.7326816403546035	0.009260028414891305	0.00815370144924286	0	0.0960404265433248	0	0	0	0	2.0595213764179063	0.002139021412992124	1.7821623596468762e-4	0.007693784745847537	1.9605803346457602	0	0.03561352256612717	0.0011824052503455436	0	0.3496010938650538	0.8753747196305192	15.332195297911161	0	3.558883363356957e-4	0.056613958735418475	0	0.09390691702071385	0.7577260240908843	1.7867947464788027e-4	0	0.0018215776032728356	0.05750248852844078	0.00235504685451389	5.746718496661043	0.004393728769653312	0.03761917659236471	4.8845263709622255	0.03770916801731265	0.13810246601427606	0	0	0.006940692742895146	0	0.014364566016878704	0.15273887237476935	0.7258773026038254	0.5067582853905976	0.00145365695410969	1.578633158514022	0.2693664249645122	0.19995713982224717	0.0016851628396809025	0	0.11231729394504279	0	0.005717670602747443	0	0.012982599697902159	1.906494765636932	0.09414878308156788	0	0.30936803351001446	0.09359353954252689	1.80100437389844	2.346562679597256	0.008614124076598059	0	0.045808823100042875	1.142168659857372	0.011220704562589915	3.7951183416593537	0.013004961459192834	0.008896814726604411	0.012911390789860153	1.110155254343519	0.35738019576496094	0	0.023719591573694274	0.0017300126131724479	0	0.004229137796360378	0.1015991588827881	1.9720366703570034	7.30127594103798e-4	0.061826481864979056	0.025094291771764074	0.2875017496007357	0.011236773332658592	0.029317328722419392	0.18335053247505487	0.004341549534602098	0.0022302480485969682	0.020549908688215615	0.7183004644465877	2.522205439336458	3.7261774522833737	0.07920861111140531	0	0	0	0.02302678231650204	0	0.12432359535020923	0	0	0.01611767637845769	0	0.03649147238135384	6.344590788348824e-4	0.002083066695894946	0.027010748632624884	0.002684934238975259	0.06199452319028805	0.002789544082149391	0.0029904147658859964	0	0	0.7201141343760324	0.004049311755627231	0.010404554350388598	0.004468178062694659	0.05857771677239903	0.42225932142938855	0.22030659194416122	0.3172278799156945	0.2171396674200235	0.12273932057302274	0.004522758262716953	0.0011182093170455873	0.001084728641560508	1.7542190783602662	6.626340278352533e-4	0	0	5.841285892219981e-4	0.0068419570504894825	0.0010120448613124935	3.9915236173852385e-4	0.2247496917506953	0.00779594875047944	1.2178046444558885	0	0.23274753895708514	0.026331804421036664	0	1.7414930770399242	0.15616933034660943	5.563385617911545	0.0021403496441542765	0.0017210122533248568	8.46602159247409	0.003582184443635483	0	0.006767118647749589	0	6.411863126599742e-4	5.605269200857502e-4	0	0.2073185793922526	0.20992269848864156	1.2373416173615979	0	0.007804677838767964	0	0	0.0032172490675935342	0.5921113735893335	0.0022550737453667143	0.0195895156348921	0.021262975579247553	0.1056081478913469	0	9.379812832060629e-4	0	0.49181026694936014	0	0.02812140039458177	1.3924635916513266	0	0	0	0.1340380830816087	0.02954167314178287	5.703248129946382e-4	216.63249679510767	0	0.019426861142150694	7.703186137637705	0	0.4536208352072084	0.010617452822244735	0.01697032210699403	0.013793760913871222	57.50104642090296	1.259228556347947	0.0019211084468769588	1.277523554812098	0.11377080159636019	0	0.013101560599226857	4.488960286242075	0	0	0	0	0	0	0	0	0.20851861914201808	0	0.022486171338168458	0.33770441357647113	0	1.2464707288328336	0.2057546464344897	0.057711829167984965	0.3338649281545131	0.07651636851548993	0	0.019954647098003687	0.3284045551276446	1.032548780135927	0.024649318559523948	0.4881042770328321	0.7918071093137312	0.3835436778543323	0.12168934452054202	0.06235939185642005	0.6138082097754627	0.08184555133053877	0	0.0014354951609210453	0.45290910554402913	0	1.356993014754359	0.02525186974207343	0.04199854053707774	2.739850202507536	0.005541820205616007	0.16805780391329112	0.0025761436620276705	23.60798558498372	0	0	5.719267920249164e-4	0.06669489687458326	0	4.626936367212331	0	0.03781574081699263	0	0.010737944609947113	0	0.0012011978811182077	0.8513186058170324	0.4505725777507219	0	2.6085476787067603	0.8046173357073837	0.8218838480285064	0.6068216289440223	0	0	0.017056945301572972	0	5.9274671760962905	0.03869793350208687	0.0024101649723854922	0.06378739366332907	0.1353494906185708	1.5552050654306802	0	0.09936951984988895	9.33761415592301e-5	0	0.0798945746309641	1.6167649412544216	2.1100025607146886	0	0.00201193758920585	0	0.016720832667048623	19.133042581290024	0	1.507738998094485	0	2.6715031128484235	24.744584121630542	0	0.009859900101569678	0	0.017992663339710037	0	0.010802848237542495	3.0090821670858663	0.38146535467006143	0.00259233537883977	0.11720424901379338	0.04215831339186848	0.03211171558331889	0.0034466340316479053	0.002529157393978109	4.376092589171561	0.038537232931722024	4.1053560398062166	0.09418065133102978	0.003969486287890263	0.789858997682789	0.010857536973135858	0	0	0	0.5997875272327066	0	0	1.1631766770955083	11.349132259736484	0.9816495712277934	0	0	7.555042518294479e-4	0	0.6569608322288624	0.14965616639255694	5.937160197592205	0	0	0.01076201185943249	0	0	0.407431683353555	0	0	0	0	0.014465324663399975	0.3218213700642018	0	0	0.15220929942792966	0.12025175788782459	0.011391955400637942	0.013359027559117975	6.464341226576621	0	0	0.20736295981566372	0.010059759437866748	0.09795751956783014	0.13046799366737938	9.342440889381082e-4	0	0.011644865607408862	0.4981914276097398	0.11276391646883016	0.04609278422569227	0.01999019182978555	0.730192812705702	0	0.0037399304872589565	4.725730367736287e-4	0.04664504111342341	6.773958151141571e-4	0.2793668661143191	0.0011039731667204815	0.02939786191312363	0.0068158648413986335	6.4860649297180535	0.4545113579005958	3.0997124278714236e-4	0.021514187729425913	2.042595685803273	0	1.475606695383021e-4	0.7295689887835651	1.5739321683131902	0	0	0.5985927858979949	8.043524865336921e-4	0	0	0.004685534816691167	0.453750099455593	0	0.6016352452613422	0	0	0	0	0	0	0.8587686054534508	0	0	2.084569555077181	0	0.5421438997541828	0	1.429816980062291	0.004397031647837292	0	1.4440760435052178	0.297462335068848	0.003080321912236839	2.093323362447453	0.3883366418290955	0.9214775260954211	0	4.027504427939975	0.3720073087129064	1.263227425256192	0.6375740815246949	0.001578593871570374	0.36854790935785986	0.0027207200408816976	0.0023127880698347626	0.01838651314591161	0.041551026220731736	0.0920922196127907	0	0.42940921738099497	0.0069932899410687565	0.006400891773060396	2.2055687458407682	1.1619413071104239	0.005858418173319415	6.341294598583349	2.3762485212694466	4.7593582441603e-4	0.007123164496172605	6.059524108667854	0.1165462104581531	0.016867216087464318	0.013821266308600883	0	0.14363518616418844	0.03208532119488187	0.0018679023428787985	0.47007789852917997	1.3344654328915766	0.05680663839105992	2.545346408587987	0.18105894221817193	0.07460222346543742	0.37564220209477595	0	0.19603800104800775	0.0033658591809375966	0	0.11721946457060137	5.330717821276147e-4	1.6381620728471538e-4	1.2017100335863766	0	0.2057427670997634	8.693904250165126	0	0	0	0	0.15655075268324403	0.007994752000845316	0.36268870882446835	0	4.515524771315317	0	0	0	0	0	0	0	0	12.849316795678131	0	0.7149084900311455	0	0	1.3645496325579325	0	0.35745424501557277	0	0	0	0.422169906668039	0	0	0	3.742469451474987	0.8487091830384679	1.648377477464879	0.08791354545231521	20.580530403409192	0.0916960560964706	0.0358649744162782	0.6844214443411085	1.6611823923694382	1.0752650960009822	1.4823729848061482	2.6192369723937676	0.01597785678998156	0.6661579267848305	3.278695613056007	0.03222243795212495	0.9105036396200783	3.143521396819345	0.04372231863468543	0.006172140970880213	0.01992089566334984	3.118443561856925	0.10996151562307514	0.013973319968868027	3.9031683843224076	0.05431877016460399	2.2950883937962017	1.8169777046442106	0.024734148168683915	1.9502283073643747	0.01683457982804895	0.002447571671591718	16.940590674803335	17.739484711871004	2.6023926231637637	0.0253549976761064	0.6431837560258397	11.071663877051112	1.0694475003790183	0.06749391221942941	1.0880816169013017	0.09776273769728806	3.329627061343111	0.015811377155013868	0.5135874988714558	1.3818778453960154	56.65359003529742	0.011378524658595218	1.9387872977920768	0.38581080798243605	1.3329214166363732	3.929133018373342	0.3597124397763911	0.3055301753402093	1.3774967973487326	0.06576967930900585	1.4776894879499536	0.9396915414536612	9.316188892762687	7.1128708230452755	8.330940872525913	0.7726829540460953	8.302917577788113	8.905673357576823	0.5012089106704526	0.4431615718599593	0.02825104900232847	3.999885613774211	0.03187760805727462	5.778666191629999	0.3122436105970508	3.441707087978651	4.248206219608154	1.9893265537094824	0.012017512906761878	0.09663744651370235	0.5045498751049561	0.05217705615380232	0.8024870406469099	2.2153268528570096	1.6643467620380186	12.974570364448313	3.5537138492187923	0.06361473851972056	0	0.5391422730342924	0.14013633604533385	2.65125256168501	0.026261229940465463	0.0029281749439989267	0.5410666645239453	0.003164082293199788	0.0325411782173228	0.7961262818821517	0	0.3353035798797922	5.967464256440455	3.9474034567647767	6.848506870998082	0.1367157777123601	0.8743082629222674	1.9313725593503828	0	1.9720177087795376	0	1.040496035130877	1.6852000462492285	0.5574007184356208	0.0318296680103308	0	0.8682505105659091	0.1586265098379356	1.097468217138113	0	0	0.7053610057419478	0	0.25818849135958827	0.5514991399416782	0.6315609773957892	3.825541677539943	0.8699631459816091	0	0.14954283671092494	0.01288897518084998	6.666461994374318	0	8.580246897242645	0.45352448656764194	0	1.7809798566997024	0.6236879059635627	0.0018136702024693623	0.45476424305055624	3.0395685196748046	0.735233928458432	0.05052288419206351	0.15022922370840072	18.016752201483925	2.6972001817131654	0.11868396956049015	7.5230370335585155	0.48752554434741646	1.2711153969617925	4.212914616258097	0.01311532446902346	5.450882974011247	7.4562538698559155	0.6860396807694521	0.44440475579366745	0.9526845423673497	2.151825607079676	0.6116593291908287	69.26739603232782	0.6561543336551428	0.036682875771267436	9.074587714403465	0.024597295439473376	0	3.918352032880399	0.06190428296120562	0.4084251815173333	1.2935911289013626	0.1325723161458855	0.07712442311989716	1.0168018225108335	2.5311322752909216	2.671792535594786	0.030476394516295514	0.286387674048085	0.39505364936282394	7.482865266331366	1.0859732720921922	0.0836512642723334	10.001663466595629	2.6702429281592894	0	0.15851857638911587	0.9055543740125636	1.247860993492196	0.18557621230373927	2.9789704575188143	28.757049876726608	1.1743807243695028	15.125340794210727	0	0.5666657443831441	2.7718159404469804	4.3010621351525105	0.03294119932799465	2.158250506601472	0.8103049649787791	0	0.5568794270791538	2.989637387302212	0	0.16175329979566963	0.3088360947929976	0.017485827752675952	0.1602135560328762	0.03984429742653996	34.54239118147465	0.6348944337598346	0.07694337987313683	0.0027292370775314143	2.7842464824745994	2.866465472038619	1.112614562623908	0.5931209817736273	0.01042816273951428	4.413428741622654	1.7947896623326327	2.221666294132663	0.5123248397172537	1.628049800055919	0	0	1.4518988670100896	0.11814616733517191	0.10696942504649133	7.220651082137545	0.3641812893821535	1.866697794172145	0.01812648301296008	0.03872810763309134	0	1.9696458398817274	1.7411724746635933	2.592897269715234	0.13451733252126524	4.893488684130171	0.01486795800959675	0	2.793215636492488	9.082438343952813	0	2.043159183627	0.05482783014765723	0.5545521316002215	0.01099483323697934	0	1.3854052891268867	0.12515509161213464	5.19166661800486	0	6.52421051539273e-4	0.6692034625196123	3.5924151624065055	1.2345301872792311	8.181356237617974	0	0.18947372836248685	0.008900753112937566	2.9943169124863767	13.654115934282192	2.7581819005299775e-4	2.040209475889951	0.020587168548251843	4.613754888969883	3.1944215178026107	1.1973755060898479	2.8757065430839153	515.0999681907122	0.05983260923348982	0.06435690690442766	2.4335478111635953	0.05775253272508078	0.0025481752216279948	5.517490912259278	0	1.1946373850454919	0.30081579612837217	0.20398537117020288	1.2711196212838256	0.1049344848057079	3.563725631754418	2.4347434343441865	0	0.28939873400828076	5.4440500812954555	0.0482804633087567	1.5485644919657693	0.44544787728179375	5.476871070792899	0.6039350863697107	0.11795258596608685	0.005500370630643612	0.022111804055243295	2.796177421334218	0.058950626853208156	1.105212891520112	2.61979811466119	0.0027747871357082588	0	0.04143825087125049	0.006164421332758785	2.6645930029051312	0.009110360520776564	26.567492155635453	0.6211643318684957	0.27582205967686435	42.642928701564514	0.07471812681825181	1.2033684803773819	17.396290791266935	0.058352387019995955	0.7922737660292789	0.47438825061766965	9.571331839831684	0.3467788125785349	0.7245121599881027	1.1659304901013963	0.46724067577005324	2.736431819128957	0.04819563878738827	0.9482442429079121	8.368407673867374	0.31313173389007004	2.330002801279518	0.009269102934434803	1.6704952093531895	0.0060898089893562666	3.213063490955242	19.88008450229334	0.03096967943636954	1.1927763472447608	3.557362649471391	0.43138651409847717	0	0.32685641428487877	0.08328148888388802	0.01444462909068743	94.64634592937843	0.007134349903125913	2.512295755220186	0.054299115761890976	0.1135257197994431	0.0026446996401621936	2.343146595094312	0.5288250655801683	0.17911637422583168	1.911265190472859	0.27695621334221054	20.15353268571745	3.1708095705865538	0.04411341628007564	0.0396071185612823	27.90737405922619	0.6632868543305777	0.6711588745076817	0.2482145032344745	4.955896570793705	6.21243360744014	1.8009162773349583	3.9941722030627607	3.958228277226112	1.434112824817928	0.09463458859699621	0	0.22502196380718592	1.150010503025965	0.21737082467163205	0.030400651162918013	0.584091373669153	0.19615006123762332	0.29326237056883814	0.25596405380057585	3.0887744893904214	12.615313109925482	8.4774752324134	32.127664853589344	7.012420614120702e-4	0.37472440745623975	0.07054475174770669	9.927653747384497	0.22034850720138047	0.5667861075701325	0.024427397153683784	0.49960379670218397	20.92080127711207	0.4316566148006162	4.475691551817425	1.7336287053620203	0.038560988760241575	3.014201277754732	2.184391597462233	2.3186704329947148	0.3829866910881136	1.1759907983324636	0.18665413509696027	0.03777630445923765	0.006852644572153128	3.8229467011654332	0.753793466829678	0	0.6118615262224472	0.9863194975868491	0.07306567763993162	1.816399221309354	0.016668850803834998	0.38425129187805845	7.22980480082994	0.036191208273304645	0.10981842387525154	0.008921486980421948	0.011220313215472079	0.0013373965124941253	4.406747389774474	0.00420095090773068	0	5.394242832357803	0	5.084465868093762	0.827150687317217	0.1267837228812017	0	0.44355276508205627	6.669960182891004	0.12914983912918768	0.04798518366827251	0.021338717029131867	0.13588275013741488	0.09657476847135381	0.12915953187363488	0.002019363390793006	0.15549634348161706	0	0.997800106482122	1.5431288575229105	0.9264538526718576	0.23395907845035016	5.445483633134631	0.0209718918196881	0.25376299530261814	0.42488008355011614	0	0.024958015555780873	0.12081088126346651	0.13822076069345457	2.294219792025415	3.2088626698456206	0.002611802886251394	0.3099314263140804	0	0.39892666750429273	0.29901737220370117	1.0332877176115827	1.6036034796866288	2.0291606440969034	6.02736075672108	0.29539207225827796	0.3442643045299307	0	3.18406048289236	0.18729623112117338	2.347556100713487	2.3852333308181715	1.1944434658590708	1.1031235733041707	0	0.0037901604678842542	0	0.00791050212026875	0.8073695066249204	0.0672243439723369	1.352624926361731	2.7073842416685254	33.49028122802971	15.461410733554942	0.08561916650579807	0	0.21699662218150903	1.036158276510551	1.2320437702844076	1.9758676623746907	1.838555908724287	0.19318869602346123	0	0.23524783853933567	0.6512790873042428	1.9809972589172653	0	0.8047292838326708	0.14742257559196228	0	1.8253950696318944	1.9192855769302057	8.070306063389888	1.9545229744263943	0.5057626688247856	3.4700965957464667	18.29589801195294	0	0	3.941063262637966	7.019344447594008	3.573537235743422	0.6947899919478082	2.44508820526134	1.0714977519976785	0	0.0647185413534549	3.6239687941350676	0.2084637972164476	0	0.1621914846865518	15.594918370716803	2.1635681056182814	0	0.23067668073430364	0.2997140566701875	0.8199636636092685	0.008996331669855018	8.832848301256549	0	0.15583522176943068	28.430368431281114	0.30142644464856666	0	0.013148861873869842	0.0111898720178788	1.0176048557376627	0.0050822878438233085	1.0800313146124336	0	0	0	2.5700702968608247	2.558229001669613	4.064259467110425	4.328759340267361	0.02665791029784863	3.356979815674826	0	0	0.05662377234499179	1.188605179959009	1.1989457589259442	0.020031306786293585	0	0.7257273832870049	0.5797489279502483	1.813089250121293	0.02638449990590362	1.5031410201416364	0	1.4043840510001664	0.005437485346302975	0	0.3975567430122654	3.395873525994573	3.7508651719122876	5.281277045336204	0	0.6321617906696719	0.4013787073268083	5.556435928386602	0	5.082930236270231e-4	0	2.763923454673054	0	2.7991412277226897	5.48678123463005	3.828794682174678	3.428930734354826	0	2.1946906971926676	0	0	0.024416273566637482	0.33914288441602686	0.0840033476424242	0.32820324006544305	0.1570588220572899	0	0.005533585388329657	1.288388209680905	0	1.4032051676886639	0.09340778468766836	4.209532169691635	0	10.34064065937907	1.7225908922130144	0	0.46539447655200383	9.447005046840136	2.437718022275353	0.0508583247197495	0	0.14241905482666695	0.8923041210818536	1.106684648055363	0	5.359134108179501e-4	1.5630483391611727	0.01167746382766312	0.12972129859436105	0.04084019180843616	0	0	11.909662365572895	0.13804820879554802	3.3759567584804087	0.41172740263573826	0.0572929901616973	7.735244542294193e-4	0.15671605212222064	0	0.6761353715840986	5.121813876952535	4.901544071704588	0.017259056894528727	0.2823766713350257	0	0	0	5.210892614774099	2.2072398896253076	0	0.12412669916085653	16.8660580166539	0.16542912632004816	5.090062879275427	0	0	0	0.07001212132922574	0.19577855706887254	0.013348913714274501	8.830267770228735	0	0	0.0093792659041987015	0.02356495901802047	0.07342854676496788	0.03176429902389568	0.07066436519961034	0	0.19607851489752792	3.829423767472298	0.004018346496552779	0.012524679513444619	0	0	0.0434937567166312	5.484469543621287	0	1.4698326253706007	0.00247658830264831	0	0.43255656253389996	0.266975006497555	0	1.1094931842404216	0.2422977025251331	0	0.006021127091783931	0.5141109480369255	0.09258607390549242	0.0017930488268532798	0	0	0.8742835788170837	3.178093196593001	0.07152617056882754	0	0.002630345747143918	0.1781615303479516	0.09648661622492777	2.3284014598154648	0	0	0	0.013854815698278013	0.10091242801568866	0.43531804990782785	2.7721896791281058	0.4313805155479067	0	2.2126996018626574e-4	1.8444639042803554	0.002545889814456771	0.34016793336888584	0	0	0.03755355881486562	2.5157912639765735e-5	9.698306081225322	0	0	0	0	0.34724970009475536	0	0.894412011854778	0.01306984030460787	0.010656138473468548	0	0	0.16848582713303337	0.2508870035202883	0	0.014042288106242492	0	0.046896329520993506	0	0	0.02054334741468809	0.004393128779380247	0.18704001192675315	0.025153152503050464	0.2744621259717377	0	0.0031639341120575874	25.42033857136879	0.007985226879319287	0	0	0.00872312420048849	0	0.005405054108098378	0	0	0	0	0	0	0	0.18227128641020704	0.017674690258072456	0.001231232808427477	0	0	6.734006986970074	7.288704076170544e-4	0	0	0.009037763453022502	0.027113605246692398	0	0	0.028462610510592873	0	0.006644130948244846	0.02613697473999661	2.0914358311156214	0	0.001977069939245424	0.018946338075030357	2.7490271647927593	0.07953714658340386	0.07767170879276068	0	0.003388120529467683	0.016795031089220334	0.026970893738599552	0.09853256371026509	0	7.375597700811947e-4	0	0	0	0	0.017550944927114866	0	0	0	0	0	0	0.07630966290113038	1.0206996005053988	0.006957370685856736	0.0030930991176525394	0	0.020578389371898643	0.04649739312021201	0.007806030516129182	0.0318365977747665	0.034250368723925596	0	0.10552772931575014	0.0015245418468108022	0.2551269176223333	0	0.0195895156348921	0	0	0.0071777960846500545	1.197396551348002	0.14986574197682828	0	0	0	0.013759381392414673	0	0.00877068758217054	0.004202048334822564	0	0	0	0	0.018237461480386363	0.0010365666339541676	0.028770239716867773	1.4260686514682286	0.007190704662161924	0	0.0063873359466713854	1.4076962887853992	0.02755142625012979	3.2213881670984614	0	0.011798611999291522	0.009719299713414363	0.005107705334825998	0.0030969274211976846	0.0019636746658976715	0.002943655332072122	1.1711539528370547	0.019485694761599965	0.04198564370288855	0	5.918116639330675e-4	0.23789616989091017	0.002207719053760743	0.00040667040060931323	0.0632284223970894	0.0014865022664911536	0.022916345204155416	0	0.05345973753002472	2.9005810345056475	0.0011182093170455873	3.5447623759431472	0.029532633462118922	9.642971659793041e-4	0.02580092126738673	0.0024490622755330045	0.010372796327995855	0	0.08353520618204159	0	6.589680554199503	0	0.21068030158088766	0.8039720617097739	0.0036240714263153706	0.27458627301581723	0.9165050898274703	0.0041213018256983786	0.02509876670231051	2.7319395801741995	2.571092309985119	0	0.003132510423700248	0	0	2.1824030797031857	0.2905299920941549	6.457163913813486e-4	0.6603912182518629	0.008725490114293882	0.1148960073264341	0.10322208144834721	0.011623828273419805	0.37777244069889493	4.093612517356536e-4	0.025654610886285126	2.1428385791417703	0.31707465251570893	0.02594774731931836	0.008402215295866383	0	0.04726527694755678	0	0	0.03707113718526062	0	0.0655147908339248	0.038666925542549926	0.1472400412275608	12.911406789105245	0	10.409151475086913	0.03159544166699834	0.001670136345067087	0	0	0	0.03285898791599533	0.005652344165331637	0.30323277689834865	0.0011652479345026637	0.28806305561785045	0.009153199787010152	0	0.005458306495814776	0.6498282072571027	0.32194604391479476	2.719723333414247e-4	0	0.6518743898695821	0.6290013146018618	0.027327654569608777	2.269113790760266	0	0.002480407251457328	0.003616331165849994	0.4291036689148125	0.0023641153770871215	0.040497082139226516	0	0.03557414159756898	0.02294945217542978	2.064210810359054	0	1.9869185735179067	0.02741032716560708	0.06155808656135082	0.03253456573759258	0.5954913493011437	0	0.0028242014392110514	0	0	0	0.0368120929912829	2.971000726247176	0	0.009948475315470134	0.0025847615409058285	0.00653850183963267	8.380979335863767	0.0029235625273901808	0.5434901042616416	0.0022514664209854914	0	0	0.028220071974913635	0.012387709684790738	0.2756987644191478	7.638999394833439e-4	1.678353578955005	0	0.004659745372450978	1.5915106373701158	0	0	0.08191515767616588	0	0.0013164285969147042	0.07436370317713728	0.0026730496915537438	0	0	0.022823422549472953	0	0.008744597260372536	0.01067948547716158	1.3916123070566242	0	0	0	0.004710231632708865	0.00460373240575294	0	0.16121943539374828	0.001517881066469834	34.961096249350355	0.05553086660195894	0.006981956426432361	8.882567245955478e-4	0.007460779696521695	7.774400495740751	0.0021108711180665403	0.013800138148336282	0.06683760409202874	5.040134918154816	0.004763851113580978	0	0.021751779615552094	0.02310020252613802	0.9670958203033915	0.0028309470302183694	1.1781474513539412	4.6853300979277844e-4	0.0011507684236443537	0.011604335326282973	0.013410629928960778	0.8395568967782476	0	3.8845275822935235	0	0	0	0.024116103486807757	2.6946961140515167	0.005518161586861329	0.020772561890723656	0	0.05472302059676585	0	0.29056598279336737	0	1.1078983454063909	0	1.8455178179889483e-4	0	0	0.003053859419184731	0.15684829914077675	0.0017744557116051599	4.787072003177127	0	1.6615374271979795	0.0078331828710498045	1.974890542856992	0.007104876778136384	2.6796361014072994	1.3925000313833726	0.04272361494210033	0	0	1.6835380711960846	0.001104860361135586	0	1.2752054087284586e-4	0	4.0514082005794913e-4	1.5803049758537895	0	0.981148485095085	0.27455002818754665	0.0023662019749486284	0.006795708080143969	0.06605930606037279	0.011642732047271594	0	0.022334686233963858	0	2.013752012820717	4.499927551530458e-4	0	0	1.6935099142688217	0.03011239849058514	0.2734773590150054	0.047245390111248085	0.016373420599779243	0.17257547528900943	9.642567019968453e-5	0	0	0	0	0.016169227020260305	0.0016311707714135421	4.4882928362955905	15.49536513927687	0.07006726022396105	4.3041424129564314e-4	0.015236934249672157	1.4778375789231006	0.0024527967407289987	0	0.15926179233367105	1.191020097270819e-4	2.1543001373706394	0.14491388311442138	0.0034060081223251213	0.04534633904397029	0	5.094574917610912e-4	0.4495494435130347	0.0018800188202081315	0	0	0	0.011354893609696081	0.7540050480797238	0.0156351487419331	0	0.23655060331912903	1.6354959795429223	0.666963099929455	0.01910533709583214	0	0.19247807713511414	1.3870052294348694	6.023720121220355e-4	1.8142455521127285	3.349415310712489	0.02672000170382188	1.6712396283278301	0.022989627600252915	1.483011203976238	0.9678528074786057	0.0488420414716677	0.22281032924138539	0.06280104512897229	1.352251815902144e-4	0.0033942690495253796	0.0025601529565017944	0	0	0.011985098967082504	0.0013106364398028823	0.07189754217095023	0.03305001238072893	0	0.14623763284653482	0.010021387874242485	0.003007608287888706	0.0060471582803386355	0.03030339964698809	4.7742612565893305e-4	0.020687047743216173	0.02478712921861377	2.923369897953191	0.1460638051253915	0.001160426189181251	1.1510174397867152	0.0441029296749627	0.5538854692812059	0.001225034729997165	0.0131892784008496	0.07612530395874868	0.005138820030283123	0.010949925817359273	0	0	4.971854550026511e-4	0.004310139610316391	0	0.013887414336771917	0.1999966024509865	0.013332317468463136	0	0.016962884793663934	0	4.473842206543397	0.014470665336035119	0	2.6579302620458596	0.0014606198293524119	0	0.04329177510281218	4.4672223026812485	0.13414569349141767	2.731280499340556	0	0.10720156061837632	4.7803568128957865	0	2.144379881071507	1.39628468690886	0	0	0	4.775915584474038	0	0.0015879640879897304	0.0390297305760228	2.9733694017204457	0.0023710850568544766	3.083369689240912	0.07316497804907256	6.77022322836598	5.33628557067543	0.029215902226233884	0.021190913011281762	3.161192850224592	8.115871154183155	0.038995900391644904	0.02706034298964321	0	0.27638214820791707	1.0736211921217327	0.7196278307521146	0.01695243709423448	1.8359831798646569	1.3070109672247292	2.1663071009867254	5.572330112798865	7.999257878377867e-4	2.95151122510519e-4	1.0672901933442471	6.600833271463322	9.21643329267219e-4	0.044120066813350685	7.851386453070382	0.044113650282400524	2.479251815312802	0.001222416172348172	0.002288718563731638	9.26419292142685	0.01246904559332136	0.001492571311654521	0.005200931526675107	10.121900765671427	0.007139565479671893	8.282498854693772e-4	0.23116527370457854	0.036575453307250434	0.06972827320813123	8.347400636066826e-4	0.14208753498805526	0.0038805752683797115	0.06176211841281662	0.1795965386700897	0	9.774531351828964	0	0	3.676672234445891	0.0036893213361699024	0.26809068376167955	3.673570348829795	0	0.021683362425118993	0.08165558920965785	0.1054573017421776	0	0.038431049944418726	0.0028718303755466564	1.7728105117097679	0	0.6170121738049791	4.454763209388648	0	8.478283462538757	1.6992924383186723	0.18834681493587987	0.7351184120905231	0.0014974942104760596	0.7999277399504781	0.01777218273229294	18.481251427227722	4.01501381324543	0	0.1452270295671877	1.137834101841611	0	0.24431639084424717	1.287859715920999	3.2277305011229487	3.4905161988322684	0.007893632707994555	0	0.10693685032376526	1.0585816462899416	33.54472754825855	2.369852318519372	5.249368192637209	0.18954381835076076	3.305992423198582	0.6044014842147765	0.011467613954009782	0.25239050636907184	0.19705395085931074	0.0020440665485048424	1.0462550667152755	6.106878269430198e-4	0.39328706664305063	0.584429074938423	217.4242525174268	13.23376449972796	0.17058850225865516	0.10108656291169414	4.188382499775539	0.05888853767661543	16.395931192089602	18.902025692447296	0.2043893395895905	0.0064696878078031395	0.02370153392784986	0	0.005121120988761787	0.7234255982759064	32.29123138804462	0.01278143903512179	0.07052206109314807	2.100196907686661	1.0724259770326852	0.057183017425442705	1.891300260141443	0	0.18898922086641423	0	2.9953614869367797	0.08957398024039753	2.1986130447188996	0.0030232594816245037	0.11830719230083404	2.6573266242057274	1.3065606504854845	0.6359024304859245	0.006008756453380939	0.007729668921528482	0.1261158991216915	0	0.5557061792258903	1.001062021280314	0.36029082036319415	8.650347150257316	2.3342579060533857	0.006084519364153614	1.085809123110693	0.002563893583248005	1.5114905019204485	0.018653391216506502	1.0466765256050803	0.1063617436127448	6.757736850691415e-4	0.021054242180236615	0.8093966228881468	2.75261402948589	0.0024402111121345797	5.488929442311898	10.57206411878493	1.4468386107773183	0.8248944115743987	76.21848289547681	0.12766223036270458	0.34769440214825337	5.467338731607868	0	0	0	0.023574168576991853	0	0	4.510359674915159	0.011670493380033934	0	0	0	1.3404534188083976	1.3130972265878182	0.011327775370211813	5.2544775541744455	0.03668904810678086	0.951403411368388	1.0070585941304115	2.7874765659117675	0.4957489802759973	0.351635222422296	0.15283079359335652	0.006958875633009204	7.944311251847767	0.2906867839619509	0.4240340466232918	1.4464198348513242	0	0.1956429782709516	0	0.03576529410939583	8.648631568387382	0.5608393684483894	0	1.1146928430090886	0.007514805431301458	0.04028975213590527	9.744618056400784e-4	0.922608794659751	1.5599823101535808	0.9202089118794083	0	29.226877123960598	0	0	0.27998793465934496	14.232096927237407	0.0027631093404965686	0	0.06640616252408413	0.0685320068045681	21.866922918563354	0	0.7559824250174069	0.5488330382093538	0	0	0.021398750865638916	1.7751950681516617	0.012606145004467691	2.3347803679714345	1.5356122134564065	0.16564952817794834	0.4295205817574974	1.601182344663578	0.23555787240370687	0.010466451680600985	0.1311822374911519	0.014260142753280828	1.253451103815457	0.012179788762519515	0.012295387751347812	5.039941275315837	0	0	0	1.0919494325246986	0	2.3394873933817446	0.23324100804147696	0.08677343151836386	0.003680878953249605	0.240877748501796	0.0061384610018862164	5.20255188289992	0.03180407505246313	0	0.012873502221449198	0.0021432014157533453	0.1202720490517951	0.0026146685672465498	0.003846351273481773	0.2611552535605979	0	1.0438911047571122	6.695551615189848e-4	0.17766417445548857	0	4.43041881146062	0.5393077894914253	9.491184784988128	5.11706940700286	7.812928498197518	4.281575495362324	0	17.826840565534454	1.3139331846654696	0	0	0.006179577804725614	0.770661101773389	0.03161239638198645	1.1610652343142005	0.013206437623728058	0.007714839820479987	0.9640525170282584	0	0	0	0.0017531815831826458	0.26628935965348816	0	0	0.0033236646155599785	0.006092393154322801	0.025383543299562113	0.02718921386633617	0.046230346143180584	0.006753859073072403	1.5203036567259647	0.018404394766248024	0.006627705408199742	4.43362975777094	0.12982967367566928	0.030933540434039952	0.11066860412537174	0.0027458929712701904	3.1263987750249274	0	0.05264410485631597	0	0.02754159838887198	0.0010404554350388598	0.18397702176841754	0.046134152081359764	0.0019105551000030614	0.003901707881395724	0.009362887675029553	0.3916764831935994	0.20845490430500432	0	0.006021502754816861	5.324875872539813	2.859228415876787	0.3804466447607956	0	9.05826707506944	0	4.462075185340734	0.07643108600233252	0.058458500602197885	0.6975089238775266	0.5846386108777846	2.640418492712119	0.00768876892923591	0.005946558604695295	0.04253846965584414	0.003526477862986139	6.745268178681081e-4	0.05259544749547937	0.5550039581874658	0.18812943872411764	2.472210435525956	3.9082757639807157	3.755937642561057	0.0014878084470888197	4.486685640963634e-4	1.8336715357289235	0.12772780039514625	0.0163802861768847	0.026650102850393678	0.8072891333144796	0.011690000745422074	0.5710816802080845	0.1720756837162505	1.5513681615006998	0.18274559170961258	0.1595902543837006	0.0014969235064398773	1.3722096491433777	8.796136954335198	0.7399530549685422	0.0021455837035748667	0.7290566157474864	1.426614043606999	0.017883475453597933	0.03706604374006154	0.4395862776937169	0.25173219120610374	0.03749325837338314	0.01638654376742725	0.0019242492653761196	2.6358495798417234	9.584651288962177e-4	9.403893129484233	1.3632397365765478	0	0.021754460925179877	0.0467693793608705	0.14885964763558812	0.367203387586585	5.7741991050594645	2.1616590906999593	0.1928857299372601	23.01302549688246	1.5558536939497853	0.0021291683467068315	0.12361959306788557	7.172426128997174	1.1635192294197496	0.09064408885840074	0.8789858483989493	0.3853987883690326	0.03562666893842918	0.2376729119969343	0.044820114313098125	0.143433163693664	0	0.0011362953745431281	0.0017483767797319223	0.31453484092309825	0.0024285671464909283	2.672186602005584e-4	0.49785133479516086	2.58420524457111	0.007083129257684345	0.7382630367708538	5.164112785089382	0.0052670075395221914	0	7.364418782850956	15.567229440398025	0.9500478676360795	0	0	0	4.021360256425194	0	0	0	0	0.3114746533330716	0	0.017259056894528727	0	0.16085441025700775	0.01393885704133516	15.448737710541693	0.6479381396769397	1.0188758544431027	0	0.167239935049819	0	14.686197503575848	0.3359385312253057	0.7436719061045808	1.0175837184729513	0.23350825941658945	0.010880794380406386	0.008041380282803254	2.944582298481369	0	35.615956865674036	8.067672075971949	0	0.005100013007514513	0	0.08102342506228483	0.7659733821762271	1.0800759570594476	0	0.007123755990124346	0.01790254983383503	1.331573343706939	0.10626220330768471	0.011879941673338827	0.0032235352756915378	0.9622720019875555	1.7626635932985668	1.5736488022572117	2.110507918838225	1.1591472229767115	4.647849744903198	0.15965698288536745	2.6897547149686662	7.557118212000547	0.11494189109177305	0.390822735918561	9.72140691092695	0	1.3715422691429855	0	0.01899107559114613	0.8144021763958448	0	0.660032721345402	0.06963394383420249	0	0.6221974338117157	0	0.9201117629837637	0	0.7051220654574348	0.039692636707466436	0.004842095432179642	0.555820240927307	0.22195771134346393	0.615849995016437	1.2851161106973623	0.0535200167216795	6.09848540707999	0	0	0.10217436499557057	2.1815128870618	0.8171123888236967	0.019428460982481924	0.18913515155802066	0.45137340253068664	0.27892263058033323	0	0.17800789867475705	0.18368405401732119	0.033912403883137626	1.5178820357150378	0.009226830416271955	0	0.3745977995881041	0.01941513702558935	0	17.940434224710746	1.1443025932355944	0.1921259792142151	2.822799562280776e-4	0.13240114465957706	0	0.1928538666491656	0.008251059772095806	1.9591125777545397	0.003536038915300236	0.20167424803579612	0.1242264343197111	0.39706047879815376	0.017466476866041143	0	0.007986812823088765	3.657211912483961	0.020653033110811667	0	0.0056144645813964306	15.007649414389673	0	0.00661680009284277	0.011481399732834243	0.3127499823611401	0.003766200193327271	10.882398601948015	4.004832926796796	4.3079665161704135	7.646097708758521	0.008004698196417404	0	2.106426800984625	0.00243092655670255	1.1111810215690003	0	0	5.581851096504331	0	0.007902667680075711	0.6609792488849561	0.9933028639557638	0.016085441025700774	0.22259055550420279	0.10128531690278701	0.004512551485636753	3.07827445188806	0	4.893297011733379	0	0	7.672106795253475	0	2.6662548799057806	0	1.1453843230052088	0.21754541971152894	2.278046242558704	0	0.025341380111383652	1.4028889867947203	0.21292629652269074	0.015110794763457749	0.011853677985041099	9.005884928709692	0.23625401470669233	0.011295955776475262	0.0015757681255584614	2.2676843551269883	0.24345321809088225	0	0	0	0.03348343260970186	0	0.07317728563297443	0	0.029840811982439406	0.004919015941934214	4.280862561474816	0.7977450463602728	1.5299496496260212	0.6605132788331235	8.634911642773282	0	3.185046635982174e-4	0.19328177997852297	0.44420821162398805	0.19044351616804253	16.72631110863515	0.001829207500743047	2.5047216898773885	0.0284124179946848	8.289114439566502e-4	1.5246987430390755	6.58519692646047	0	8.444687644740012e-4	5.7056075548337795	0	0	0.05406044952114528	0.5222344533392255	3.7477837946540404	0.00714137674763147	0.38053183778976524	3.3349394488202693	0.0017281616945261991	0	7.643230310238267	0	0.008105538435727271	0.0030826832168840117	0.0056037070286363965	0	0.09828171706130817	0	0.008221538985791348	0	0.009319490744901956	1.6499376136270756	0.5055175298949359	0	2.075295557663663	6.932391950811346	0	0.21326349412924084	0	0	15.49435089827864	0.010438313449513804	7.440418625144907e-4	3.05608471757985	0.6653452074284077	0.00444431046943289	0.39831950239466457	0.09441428091906083	0	1.1935145194525492	0.1526219340877743	7.67196791162173	0.6392914288334371	9.211788604668919e-4	0.1274648399794611	0.3451357216181938	0.4040728409515918	6.614895351277203e-4	0	8.516673386827328e-4	0.17267997969775709	0	0.06418787024875103	0.4724275132147789	0.019430043004593105	3.8640144762097703	0.023456713125338348	0	0	3.826132393353928	0.19115441926875762	0	0	2.9036180240022005	0.43200396578211236	1.2657609476754428	1.005689747606857	3.049141491773282e-4	0	0	0.04237565629567566	9.629002361959613e-4	0.003963883939305267	3.816644189117305	0	0.1020218246873199	0.01260812119901299	1.031225282922039	0.015380151233425132	0	0	0.01149781345654094	0.5850506665807893	0	0.4333362345285768	0.14751977923228546	9.288325139023575	0.04766657597225412	0.0031509189080706707	2.573240547025154e-4	6.364170534401889e-4	2.3121885113006697	0.5574700940758259	0	0.04124472057871993	1.5687673013278776	0.014761799656501167	1.2007310454303806	0	0.7712261242080933	0.0026017696766196157	0.01356848673614574	1.8818530964779692	0	0.08947007324585252	0.2518741301750657	11.58040670812488	2.784294271333618	2.888406015819251	3.6561505405659953	0.026415719546850104	0.1467892191308099	0.14107973418243624	0.009048020184009435	0.16771561454642137	0.372135630738045	0.0035763306154634584	0.9724045817242771	0.8982562723762582	2.7409062167477294	0	0	0	0.016986154202490743	0.24640909883929998	0.34101366170188485	0	6.018084419637499	2.3794187182985773	0.001641622802031002	15.826878837396952	0.4938563561178113	0.08282316085318528	0	0.0069125230020201	0	1.480523624331896	0.0012761331933438822	0.006593031849908378	0.35368164084654286	0.11805828275743686	1.4145488339184096	0	0.007137361697523252	0.27418365384717225	0	0	0	0.4992444288717499	0.18898710627685258	0	0	3.0442230329169915	0.001732287147830072	0.02098101003352275	8.672331801650191e-4	0.14300191029036907	0.003975312882206304	0.010798892357809491	0.031005090643216597	0	3.0406264176641535	0.15606110489245378	0.14779272856988543	0.15856322387996516	0.6502452157938664	0.0330976152792197	0.04485241481373798	5.462505866709944e-4	0	0	0.9387800535865528	0.05455537003237935	0.21616879979240364	0.003902444112227591	3.9587681264497045	0.020739351502966442	0.10452633157495086	0.6943242201877152	0	0.04804173665338387	0.011731889760301815	5.708354368755825	0.19925052492498443	0	3.913245726067228	0.02078222354741702	0.0012469140808437677	0.012016016702465718	0.1984223810736115	0.007701910953172504	9.939118519308074	0.13953635588559707	6.988040206698881	0.0901145155501444	0	17.498405324236273	0.004270093184417513	1.2467917158662887	0.01928709955119997	0.016291803874781338	0	0.2211802351875814	0	0	0	0	0	0	0.05518718414468479	0	0	0	2.429201115378343e-4	0.0014707025098357241	0	0	2.051714416543466	4.811195943655409	0.0015132117615899129	1.0466667884932335	0	0	0.014079160635186673	0.007998727511536933	0	0.03690530553258125	0.20467499010591303	1.0565718211785584	12.90569402294171	0	2.9477969774966626	0.0077156937987642995	0.0728467702194662	3.306986877539281	0.0013284969462917717	7.370190618877787	3.2713313659678716	0.07293147064549468	0.051290344207532514	0.015319467643524548	0	0	0	0.2394953887374209	1.027537527702736	0	0	9.5109214583806e-4	0.028587869121506113	0	0.02250680586956302	0.013152445646525571	1.7931893417171942	0	2.644765018975299	0.3441293704039711	0.0823235877754746	0.007252227694184298	0.025331403190079958	0	2.344880367506788	0	8.32432520179183	0.029042581165825483	0.06654733284864386	0.016996899776199472	0.0017179793896935568	6.905104539901598e-4	0.02654363205561184	0.03057011943377825	0.260052765122302	0	0.00825317651395627	0	0.00225613978022816	0.006150044360810848	0.005308726411122368	0.008432734482674063	0	0.01317614762917822	0.007530637184316842	0	0.04210848436047323	0	0	0.0013405651325694454	0.019664353332152534	0	7.239601264314442	0	0	0.7767857850449854	0	0	0	0	0.5096166628989292	0	0	0	2.6214255448646004	0.013819107410395853	0.009634885310392796	0	0.01167727116203323	0.00503693158781925	0	0	0.02241136630815302	0	0.014260142753280828	0	0.0049020055542453745	0	0	2.1280134709681002e-4	0.08299301986478144	0	6.369841016018522e-4	0	0.4456499604611296	0.007703755280508033	0	0	0.007829097982193394	0	0	1.733696335525528	0	4.2369222866196345	0	0	0	0.008771992032259606	8.80431611429585	0	0	0	0	0	0.13904500810423512	0.01903602488248612	8.895830674538643e-4	0.029753946120391297	0.01148960073264341	0	0.010972333578240637	0	0	5.75590103259886e-4	0	0	0.0023412329562187283	0.03873803557288477	0	0	0	0.007469440922080694	0.06979389929477109	0	0	0	0	0	0.09574667277202839	7.488410776594118	0	0	0	0.0020762105228397257	0.0011896195707355524	3.0692115148392416	0.007016039993763059	0	0	1.885316899879729	0.8162558631259458	0.22643528615188321	0.31337668741337743	0.6378576230066653	0.029787853751297732	22.722982322170473	0	0.009578739870685273	0.015625601884527534	0.27996034762288363	0.003826222889082011	0.03851542256915727	0	0.026904160668184813	0.011745960992398129	0.028904655931178393	0.2351069892380895	0.7427820699587955	0	4.252096279829776	0	0.5748449997595818	0.008219438439295235	0	3.2299152264476136	0.0033878350938712667	0.007239172378803229	5.663400244333866	0	34.84349620326345	0	0.06857838428768685	3.8263370155843535	0	0	0.07085601906161015	0	0	0.003196947436291518	0	0.3923278298951408	0.004108669482937618	0	0	6.102563129806618e-4	0.003681515090448253	0.003158963280773915	3.5664399536087488	0.022163437950795357	0.047958977417116196	0	0	0.14169317666686707	0.002413419508732299	0	0	0.42030548134656354	0.03028322753505009	0	0.06052619290224552	0	0.341774278133464	5.315032750550345	0.22849165563704757	0.5666957542929811	0	21.492150269985366	5.785921738678744e-4	0	18.261890126656407	0	1.4210985838423988	2.2308275875059467	0	0.7847084264737783	0	0.018520945337594442	0	0.022597201159963626	0	0	0.006336592879929396	0.008690135616261897	0	0	0.017443628800456305	0.012973624516638483	15.636636594736894	0.0020638235855402584	0	0.6535405672613557	0.3587224557176047	0.11226130327009512	0	0.32743149713053105	4.70024198130572	0	0	0	0.011914258962818142	0	0.17797150725566205	0.16370407376325702	0.002846225077537074	0.021638067637619204	10.865976386092852	0.05939970836669413	0.0026966372214083443	0.002925290479781909	1.4843206382919705	4.604591496408155	0.003692709142722859	0	3.4201602180892006	0.0019168731485075107	2.898984942629008	6.410518544224243	0.13086789102870255	0.11977622578130623	0.2790084039148701	0.013409323232095439	0.5573295599407008	0	0	0.002971631447570806	0.14025744400477916	1.4365815524281236	0.2263371616954812	0	1.1350848704311303	0.023449514088068186	0	0.3751548551500413	0	0.14943255043556017	1.1531043403312398	0.5230302043685332	0.16045418030387953	0	0.012004331935324759	0.040722635508103226	2.2957883430672625e-4	9.376914841002415e-5	5.138404772098858	0.03051542048982836	3.1141116062097143	1.0327228674088045	0.5422058772708126	0.032747233358511346	0	0.0021923730442552506	0.002146156240920717	0.06478911753339078	0.0024338691217583256	0	0.01869313309204041	0.10739965977122541	0.0023583134786560028	0.014412916108579133	0.37912180676897184	0.37268702715599256	0.0019623570849946043	0	0.05581346643199435	1.0823600584302375	0.41713709685491934	5.094559536551805	0	0	0.08685443318412944	1.3476635284044205	0.979107933899313	0.014750519051536702	0.004830946348693795	0.027993612923002405	0.5289843021874752	0.012018410808204401	1.2915585284633897	20.24235275144367	0.0012141482721625947	9.623217311148153e-4	0.03571050756083112	0.0014158784433862882	0	7.216438324675089e-4	0.059797178534203604	0.019897873609229063	0.02389029727438446	2.5335403016893747	0.23213132255458102	0	0.03168118150302619	4.80966422249156e-4	0.09579851179356172	0	3.4799419559357907	1.0721961156037338	0	0.1856062000347962	8.756840887201684e-4	4.306654620428263	1.7678203386313074	7.845561551071948e-5	0.0013723217801473757	0	0.07201092792703201	0.847776364738737	9.482885880282033	0.0027374814543398183	6.001806285474711e-4	0	1.868168398743926	0	0.31522078113530816	0	3.103527956467657	0.031437882990105914	6.330109411554356e-4	0.0033406938786502125	0	0	9.626582059021134e-4	1.9863473728946374e-4	7.368390019560294e-4	2.845636584981294	0.11976259465705058	0.3177443576414101	0.04602872948440771	4.583206813107522	0	0.323140701466622	0	0.003950546706707462	0.07427126028560115	0.01380318790262321	0.010383614863752161	0.18099549721067884	4.77104531084029	0.00563511684207419	0.07210171071892768	0	0.29435805155685746	0.00956213102946981	6.069748698426767e-4	0.4060363750581021	5.714188641456758e-4	0.011050222825074953	0	0	0.03098445895049706	0	0.0014169697873238879	0.004384546890523562	1.0340972632818324	0	0.04295560181333658	27.342758685669594	0.027690117571628873	0.001646523921014819	5.385870563751682e-4	0.007932697448242158	4.3819987538685774e-4	0.3837914107231295	0.3512744173037475	0.7004247729478428	0.3848255900683288	0	0.17695213962573808	2.835088394821858e-4	9.773036652105701e-4	5.758167540970385e-4	7.6034322165398e-4	9.680956246293931	2.8115884804080378	0	0	0.02470796725081672	0.5056663454410343	0	0.005020424789544561	6.476757859804059	0.4475703212977622	0	0.045697275641195384	6.990652542253954	0.15372374864733873	0.003660624058573106	0.0036164937779802984	4.62225316830482	0.8152560398458358	36.47838142288982	0	0	0.0017084454502749023	2.1443332737927885	0.03585241265360294	0	5.109740384012717	4.209764999621764	0	0.14381956574661475	0.8234586945832183	0.001733718584360937	0.0012699700794016086	0.005071072202301631	0.9843143617586066	0.0012640597346591366	0	0.3946978137759732	0.23798401769353472	0.045998552373461614	0.04787157743622598	1.6435285363666927	3.8600474082337155	0.003543135398108298	1.0915933687395114	0.04517173863863549	0	0.4472142728233874	3.152153836116162e-4	0.20957144148404924	6.792077473102151	8.853721392393644e-4	0.029670090664802723	0.16428267671241562	0	4.627927255361201e-4	0.7410358510616485	0	0	0.037815213736507154	1.6217470044582243	0.8568832514975964	0.04343091935317816	0.0011993320180212327	0.001608704973067384	7.610087063301686e-4	0.149678421455032	0.011093407603931566	0.001022466375902668	0.1086217550744996	0	0.04839182017358837	1.217914061355719	1.412279577165387	0.0025548667448698817	0.6688145165904522	0.19084017233517156	0.42507340630520674	0.0074759834590865555	0	0.016301117347529624	0.024301308360620583	0.002855674092050272	1.8489012673219278	0.16950320809441033	3.2245826479917565	1.7415407694339016	1.7654752345281335	0.07961728260724432	0	1.7699734965556626	1.0447479671035158	0	0	0.16582928892475024	0.07946884381257759	0	2.624252839384859	0	0.8206857666173863	2.4740509702278657	0	3.7919921323214026e-4	0	0.03156070835650904	2.3647492914037342	0	3.2631080159815835	0.1980629202383332	1.9563979204651372	0.3785253497565423	1.8386513145911612e-4	0.5670543252303445	0.2970269120819927	0	0.2237675049054147	0	0.0011997971943864883	2.3222750721722107	0.0076743516343992235	0.48656828226017057	3.6117476830311763	0.571513823803367	8.919256608676841	0	4.732945459135495	0	0.48687015910153675	0.5107863404286036	2.262317593115256	0	0.16582928892475024	0.3889796304809287	4.21204046674401	0.016996450787934037	4.693235584036062	4.48714466256592	0.04381998753868576	0.0390998672821373	0.17738686618549593	0.2075540777509777	0.026675689926535278	0.0010192149235142957	0.3023201080540345	0.02288865294812938	1.213016809967859	1.4596015850564994	2.2549217441176723	0.009406690658304545	0.5147770855182594	0.016699615783978192	0.004560442572140275	0.033497378229281075	0	0	0.9530140352855615	0.12589071850709418	2.1903914309104042	0.2830771194999101	29.913506909501265	8.449582715595499	0.10830092668222589	3.3093150170918957	0	2.654579073675185	0.013066970776361311	0.002157671499087964	0.018595885578844826	0.4023124784839596	3.0739237085892865	3.871381176496052	0.0012625934871036714	0	2.0544225858988856	4.819214467620181	0	9.67428942425018e-4	0.017424544496074904	0.11152107559695643	0.002380207313658001	0	0	0	4.13057667954121	3.859380469358938	0.7645730652069836	5.878706384022277	0.14088890744310234	0.17820026528780727	0.05243576173286925	0.11018103710305151	0	0.3862417145374143	0	0	0.23814271768594159	1.7073163647452736	0.37997104785119934	0.21732187830264496	0.2235179922216653	4.907447316269899	0.34438855367176163	2.264664933878375	0	0.8685091029525217	0.12653370797895383	0.4051505385783703	0.017240558441265565	0.05275487515882782	9.445910520700436e-4	1.2562992090574785	0.5732309683020055	2.7311738408221107	0.024473234139924086	0.8659994773430326	0	0.004174783551959714	0	0.3783161216846	0.012547145885882039	0	0.07914611129316533	0	0.062208887944699115	0.012295387751347812	0.12696749547177644	0	0.0016016569775665413	0	0.40762326185986364	0.02297920146528682	0	0	0.048878204229374514	0.02396638841673818	18.970505097444697	0	0.01804311949041029	0.43685522986815173	0	0	0	0	0.047880461454683054	0.1533717289361819	0.004114625091840238	0.04112754807707584	0	0.010402535747074159	0	0.44033547540130785	1.6331048793111107	0	0	0.6625169799047839	0.023051465981657887	33.59011930840333	0	0	0.08944638197794684	0.49456767821605774	0	1.960527109141534	0.5130440852474918	0	7.0278927934729e-4	0	1.0497939431624332	0.007146967280376528	0	0.012730859537555025	0.01676731170156439	0	1.7697045979959367	1.110312972894962	0.010668759444751317	0.008603680480156597	0	9.727332354432123e-4	0.00530609962912775	0.033453256899204385	0.23766266122593488	0.029068230881521277	0.003823494420180835	0	1.940937563089373	0.1619781823354113	8.587409402072065	0.01681697964004263	0.008244716056227973	0.16929843075386727	0.007450412702964694	0.004882958237417513	0.009539179259125737	6.615167390072699e-4	0.002011434416118641	0.11135003882804112	0.005784049272096647	0.0020425956858032726	0	0.001738617531304995	0	0.006594015342174622	1.6956493788825364	0	0.010324416576187916	0.1364908020848602	0.014278225612465813	0.015797918901690015	0	0.015019085925024064	0.004515528395171808	0.5414743065526468	0	3.5842252151043112	0	1.7400428294017987	3.0541508185589095	0	0.0031608255110435793	0	0.03135156125071616	0	0.004771711962533602	2.0956162742964275	0.007313226199454773	0.6500508125850208	45.21794493547191	0	9.053039748818536e-4	0	0.010905383746237812	20.485971158622526	0.04697689356414931	2.0220079035828085	0.7514571824990297	0	0.09737686583852152	0.980204173160395	0.28828868748351866	0.23031151430920474	0.11013114943261483	0.120377481950988	0.6925998901089754	2.6690854588470314	0.21758084479208772	0	0.0013355563787529703	0	0	0.007785789460648971	0	0	1.1899540660583878	2.0951624865408567	0.004173033991900021	0.0010977949855451815	0.811987102147203	0.4263836683188961	7.729939890386056	0.7306391070114543	0.0055452696804966905	2.0847859480109343	0.0028397431370843816	1.694664845717791	0.009799830038808804	0	0.0043985345982227985	0.11645610488760771	0	0.03399016517807569	0	0.01954637019907438	0	2.3428536952319816	0	0	0.1016539923033956	0	0	0.0037174580600186674	0.6617066258905709	0.004945410141333325	3.247135027931952e-4	0.9981101313672595	4.2357316583432	0	0.8848231812288407	6.806448293230244e-5	0.0049080559833532544	0.9639013913379716	0	0.009183593861777424	0.004767469183669465	0.00614743282155914	0.008005362156121819	2.669533443304301	0	1.6621006800379672	3.505522605086687e-4	0.337123019567093	5.030167807531169	0.8082519718665913	0	0	0.8561312220126938	0.001332286992981051	0	0	0.0019365272714435698	7.213518195824705	0.08263901403351863	0	0	0	0.006709411374672426	0.0251452884566215	0.10896191135600564	0.005536521693104902	0.5314157105589555	1.247111471375205	1.1749917003124977	2.8265197114166077e-4	0.026898730812208647	0.21736745609588048	0.0014868457758192702	0.037197914496169604	0.29534396867610013	3.4894851165206253	9.457216143039437	0.0010821016498957802	0.004978471379046974	0.023922976013512186	0	0.0012875563135916733	0.02170504383696727	0.09396912107254185	0.262635445040076	4.0792887731302026	0	0	0.0010591236889350305	0.00752770034741476	0.009063679238501602	0.36676901361532704	10.329470041836258	0.004075358759995129	0.13363842999463815	0.140518934294073	2.1990787562731047	0.6135903331658044	0.11995327065364345	16.760074122448593	0.11232308927168852	0.041443080622726135	0.004126588256978135	0.11674916873492495	0.11816135628224315	0.7687640418980148	0.04992418499421157	0.002055997745179256	0.684871709051842	0.0012500342730572562	1.6248165553667242	0.051553358644571286	7.971376691461804e-4	0.013643953079018178	2.3633980968976034	0.017360173786602744	0.0062858308033219125	4.340143820004526e-4	0.21257263045872354	1.6739363160597895	0.787622830810276	0	0	0	0	7.421537799068364e-4	5.018317375111853	0	0.04047826816378437	0.9404123712205776	0	2.1757911314986895	7.100329305745336e-4	0.014045966665823237	17.4215105068178	13.014180626469612	0.0038790009225669847	2.7321110609819184	1.5169723081791626	0.012176715386601646	0.05561528521720203	3.6563637455278735e-4	1.9030060309554844	0.003530500349832065	0.0064707825515720584	0.22728127300200734	0.04773127900801416	0.10600178521762835	1.041949303078995	0	0.005889226638650515	0.05676379717935871	1.2397488967728074	0.012321287648947356	3.4300015383457203	0.41376734595170805	0.9359553607098283	28.325847350774346	0.006925543738528938	0.019957122860670935	1.0595061545167632	0.0024812271304518597	3.2328215196040446	0.015020360889873387	0.15162428208507858	0.01937669785848539	1.4515462595373916	11.663718500519952	0.011106062187533555	0.8479343420314331	0.07029022315746815	0.0010640395809909666	3.046332948636624	0.013537491695810687	0.002136786122544781	1.6149482075309758	0.09574667277202839	2.0988489894497264	2.043758297184367	7.330890997037997e-4	0.003227631802361201	0.0018481365211752345	2.793197632850664	0	3.3612523170170144e-4	1.6883482834024521	0.42691903756920624	3.592585211439848e-4	0.0011690425542861859	0	0.012393011961760644	0.005396591710702563	0.036170457827544245	12.202748364324725	0	3.8355980064536976	2.3834414464803966	2.3234525926012224	0.024141789968372015	0.8796514106264094	0.8291464446237511	0.18704001192675318	0.08661783257425186	0.11763816525520525	0	0	0.18079333201654688	2.029168863089484	1.026180016052458	1.2698878068230048	1.6839999312854386	0.15260105729887158	0.35743824918547235	0.06791065419143824	1.6059504680298282	0.06973188375751752	0	12.186843100755068	0.45440541224801423	0.002080073697969869	1.7490442506138968	0	0.8851082793447224	0.30529920852051534	0.7407738028868527	0.009822352130715471	0.1694631376496078	2.876489009044355	0	0.8569121300938173	0.5703114319964455	1.4507985463409432	12.613087945473652	0	0.003475929055470887	0.27721115456200385	9.762774157074697	4.861876112336796	0.009060093513654508	3.5291008008904035	0.006103284494019906	15.01669582408117	45.314218279663585	4.973335099518554	0.09458617667818765	0.7588172294707746	0.040263932479851744	0.04262502140780262	1.2143117157397554	0.003979574721845813	0.003839923854309089	0.8444394254135927	0.002284377053994287	3.1352294804418026	0.33905492062628345	0.6407198731411209	0.9439421379845138	0.021366063659030047	0.01481300398351669	0.04849545584211689	0.034831564109857785	0.47310120663825805	4.301358929741713	0	0	0	0.3050444602198849	0	0.8806920947613965	0	0.06034310948068504	16.76476583523263	0	2.9422110918712523	4.2071559063145285	0.004967708778783439	1.425965991658891	2.976071859317655	0.45557893972572994	0.19696458398817274	0.20735879994373574	0	0.052609782586102286	5.2709750821629555	2.7718543755991	0.23168330695453784	0.0017809718616413174	3.5635203790333305	0.46489713947112055	0	2.259599103137636	16.08544102570077	3.17181918892516	0.48583735205662215	0.8411865049422922	0.024977772215980805	8.16457991456024	0.13455501998685057	0.2068676964539875	0.678251287392901	0.017281720094461852	4.860811737495257	0.04331028816828426	0.40169062109009884	0.7816767089178811	0.013739501094615494	0.2384969120045013	3.4920358558601805	0.30468360226644026	0.22416814710274663	1.1519211481913258	0.07110628489205177	0.09857696374798598	0.027429497485969647	0.10262238569125584	0.6061609210052681	0.5273565082755628	0.05116341133422396	1.9238778134189303	3.336892342040294	2.1417240550013426	0.10831946818653719	0.014420958783009233	1.1445137897794129	1.235076336673667	1.4829028973365093	0.057698286562779505	0.03329065875497808	15.35360174754681	0.9167533237431283	0.04825886301726112	1.1732219794052678	0.014467632971050847	3.3845766312988	1.5301589696739797	1.5440587626624895	0.07983363685448834	0.5574668795925616	0.19354455819625288	4.213041503504674	0.25720521941921826	1.7155940672167707	0.013187967081596969	8.969294211476662	2.014509600840582	4.652154197260925	3.5677936013334004	0.10017920505937786	0.0402916321335246	1.107298772344264	0.5513052618716846	1.0135056609691955	0.7051885910268374	2.887603218269334	1.9534139220293263	0.0231112658415241	4.29875812964212	0.3117058559200519	1.6302499804973796	0.45255039976553985	0.8705771347421565	0.017252710097435862	2.548318510321617	0.08809978603876434	0.1410831713790298	0.3697802534643856	0.8726184855728527	2.2036500282252143	1.6734133750424356	8.815095835782264	0.038669192732555355	0.44567320086038953	14.088848354488887	4.234313672261457	0.544028066149383	0.08206189554779371	16.42940643128179	1.6159054496183387	1.1486727382400892	0.007734314713643838	13.724484042573312	3.4483232186291195	0.5710277080101157	2.6578189874448173	2.913593807325261	0.022248189523790835	0.23373206953938927	0.27743246655921455	2.6809068376167953	3.338151845399994	0.006434311869477562	0	2.3964678578744314	0	0.22918888600548534	0.004047670112154195	0.05875113023612355	0.015075389902250021	0.22460873612686366	0.10489079870039901	0	0.32614688372332445	0	0.8312889418966807	6.213136515644934	0.23322836009102596	0.0672381779209357	0.11045796412498386	2.630538166130026	0.012058051743403879	0.506404050685309	0.6255364526735575	0	2.143988957225959	0.0383637158131121	15.290237089477925	0.018704001192675318	0.1408180179838737	0.13101803130892892	0.6697798786463132	5.592407268261578e-4	0.012670690055691826	0.04119191043713386	0.02162285852165569	0.06843789910083847	0.003659108513580704	0.584003229829221	0	0.007079340288579524	0.03815590890542372	0.1934621423071674	0.49104932591795486	0.009854765523480332	0.029379800960184062	0	0.9888844460672044	0.049509423662207855	0	0	0	0	0.8661988014161324	0.04766056600207637	7.607448949258775	0	1.721299243694558	0	0.3251080446427575	2.6841821587732553	0.015343822917997558	1.007530963367268	0.002826966788348115	0	0.1244921148058289	0	0.3399006883407008	0	0	0	6.390186367327627e-5	0	0	0.27162536658805086	0.7056970474719347	0	1.4909856209205705	0.0272275661522112	0	0	0.0037821399072891543	0	0.001818257360937168	8.26336828462762	0	0.054159734093268595	0.010456408034041674	0.2325811226527931	1.2808579449794908	0	0	1.8829801279592522	0.014665028285999662	0.05897726418576561	0.012058051743403877	0.003653706081930897	0.06258715316156836	0	0.07816054920165584	0.032802326843131835	0.07047290701292781	0.12118282267506798	0.027969815728918053	0.6446936964982046	0.12279781294414366	0	0.004770296864086825	0.02240832276624208	1.2919226458428004	0	0.03664109573052567	0	0.007348305630744986	0.7860387665733193	2.8919635402976356	0.28670907558352315	0.2741213535395496	0.09098100127658808	1.8908348672202184	0.0011391955400637942	0.003519020132509467	9.391579710269056	0	0.045753231488919285	0	0.3489363135917066	0.04223389321524544	5.3683030109978676	0.6315527675441852	0	1.8396343771927355	0.02402156584013556	0.001094545524340009	0.11989744354279047	0.010475702393813595	2.1517833193810063e-4	6.588883392332272e-4	0	1.964144035859711	5.648774719959326	0.6245773177402733	0.3489827320205186	0.016263483369961404	4.123499866555677	0	0.18375352544002044	0.004755566954579428	0.18574101427049675	0.27943843757169773	1.66964604286205	0.005732516402601843	0.006395262208719375	0	0	0.013474150633021254	0	0.09913685707682651	0.027426156906565684	1.656318573514122	9.407240789344859e-4	0	0.09185848301478867	0	1.679637677535051	0.009484340227417908	0.005288653962091328	0.004292885248385581	0.8945528460686442	0.09846729545198281	0.07456378056582744	0.2044460729343999	0	1.6922147192437984	0.0029235625273901808	0.003587497301522336	0.12813901726937918	0	1.0623640149064226	1.1252595515736865	0	0.05830472617020785	3.165823450403507	0.8146790009047465	0	0.15971396344719965	0.0012148207103467089	0.11601472070465758	0.04673436982579437	0	109.09117120853641	1.4573235636113344	0.0037883751826897722	0	0.8797612417020536	0.03670951271425488	0.5645095779165318	0.025198365182905923	0.33416402508537957	0	0.003006484000878608	14.665942312504912	0	0.007035475007596198	0.0022643989548576642	0.012022003756129128	0.030313120791467328	0	2.272794268068761	1.4754035072241347	6.172536387387211	0.007033613407717071	0.0014155980837543584	0	0.001990957208367209	0	0.3708135199777335	0.02447695819279854	0	0	0.8906085539269442	0.0048508567628771935	0.023303345748251218	0.0044105952908420005	0.16268461214362348	0	0.0036929917408052592	0	0	0.013065671119093871	0	0.012490081772590726	8.497189308953235	1.2855013132080424	0	0.052168997921191694	0.06749862276762751	1.2095471921449212	0.00819014308844235	0	8.851123088243273e-4	0	1.2363289937915005	0.009079612229454036	1.0295512353749134	0.2258387925714846	0.028023416421081488	4.5305996579824174e-4	1.1376015326161002	0.9608375657987195	0.01730651156381434	0.051494472416155006	0.12307871296886994	0.14889987725456943	0	0	0	0	0.07621174308889912	0	0.05789104739326756	0	0	0.06194038309659658	0	0.3954695391258267	3.4995814986797944	0.794514851356104	0	1.531839807237021	0.05428157826445705	0.8645310225222732	0.14752773793060933	1.5247075440622553	0.013058130990962608	0	1.8286642452018116	6.063647145383099e-4	2.6091301246486127	0.020668732445487663	2.1732745335866848	0.8970105320880946	0.007645865347387575	0.03459234629182962	0.0025705858610788296	2.014921255999814	0.16099240374593282	0	3.583062175773678e-4	0.002071584718949718	0.007664752409649543	2.791368873646001	5.07034027224972e-4	2.3552861986888125	0	0.004065316490983958	0.007460779696521695	0.14458823393888337	0.6043967287215276	0.013412770099548613	0.044298031204086326	0.02390702158885426	3.4057070537194445	0.25400495446843024	1.3908965284648258	2.4533204748956427e-4	0.0011564356034149878	0.0020674045402867135	3.7303033384431656e-4	0.026035711321363023	0.10153548711008942	0.18890251664558222	0.8145322258523302	0.0019355175307677814	0.104691231880403	0.03385060391030193	5.069162832265934	0.028949244679240364	0	8.375059484264334	0.0011646832977844307	0.001042140656022078	4.085502647998774e-4	0	15.841895873013815	0	4.1837961416237344e-4	17.579129770090624	0	0.24482611284006175	0.001665607826713274	4.524362962225564	0.025693178374228427	11.485330243996994	0.04422390684396614	0	0	1.1270054221828565	0.5508769333633319	0	0.16667686011018232	1.2266997350447566	0	24.078843812233746	0	0.03024510331773928	0.8696963651159918	4.068066439166974	8.744653879780356e-4	0.3028747179100004	0.1663706188143747	0.15076569269231765	0.14184692262522727	4.1408229999744564e-4	2.9172529472244285e-4	0.3150078424144895	0.4277296872570825	0.9829839110154974	0.8000333819921239	1.5731482665722027	1.636958982236737e-4	10.61894986006132	0	1.7903211759739008	0.020260159433392617	4.7181176791802395	0.39725812821780404	0.0027834298365981614	0.3409301561718191	0.14012725394439876	9.998771590979814	6.376532555974302e-4	6.198274429305138	0.6558555488476003	7.458358151667257e-4	0.03584100050289833	409.08660534799037	0.08296065625880798	0.003488694717911996	2.3589894876453084	0.21206728173597453	0.02754356340017256	2.0394589468415933	0.006011001878064564	9.227142316771033	0.2874481129924794	0.0539578714988099	0.44109757057520205	0.03157650085876595	0.22497120315665417	0	0	0.12158503187647739	1.3858226114449896	0.16085441025700775	0	0.3866260280073411	0.056233645481183564	0.17102221540740087	7.534476767361656	0	0.027747812984137397	0	0	1.7094370073952088	1.3700936770707635	0	0	0	0.446817806269466	0.45756904634933565	0.9702431667997965	28.046860447815735	0	0.07238448461565347	0.3073341413701823	1.1596571911777451	0.21626024185879336	75.56200644596575	0.46688954682124983	0.2533350294167065	0.00408363570086336	5.928300782048937	1.2299070718284402	1.0680535851355086	0.6945911375846192	14.771735537142257	0.5660968836924551	0.32688808629690136	0.016489432112455946	0	0.0851532081826404	1.0303030229719607	0	0.009624733827391914	0.0023609923713049717	2.0065114755625357	0.39958548002533634	2.5231904398261737	11.222509144597613	0.005679270324120317	0.02247388795961109	0.004342721659206472	1.1425718917608851	0.4465510493702005	2.239315659243157	0	2.9363838583689286	3.082149408142759	0.811514600949426	0.304904303843983	1.7105704086855018	0.016748689114640537	0	0.12664725975525754	0.10542142367930654	1.3846368896142258	0.1455940019087901	0.017910301773018302	0.01361913879946956	0	0.6065400085105871	1.6731968912240889	1.1211497009185978	2.983230274568922	0.001290711387638632	0.042677369737437756	0.014304073068873555	0.2164707384411077	10.12454336182533	0.05308726411122368	0	0	0.277751609302641	0.005781970174586906	0.708441441538469	2.216286773262822	0	0.915144792597462	0	0.05930979613590427	0	1.5610012782507505	0.5736134692157365	0.008711987866447862	3.409183622482557	0	0.03834431710536537	0	0.6173439382253373	0	0	9.961752517898319e-5	0	8.407220787266997	0.029182656619996396	0.036865029088695433	2.3154592199270088	0.0044271856034038826	4.226785780360226	0.2598354936004163	0.04249224944049867	0.18479357836314203	0.00176821380957467	0.00537615007543475	0.0049738531310144635	0.02113724182089458	0.35503013944472356	0	0.018109137096201267	0	0.009212738273597235	0.015616933034660944	1.268447056273837	0	0	0.00573129089492652	0	0	0.6435346473275451	0.04067115303590588	1.4946232150014618	0	0.2747039264351176	0	0	0	1.0263691499236791	39.65983246914195	3.5251677022784658	0.010103343303986096	0.5533770468686479	0.003072085757391286	0	1.042716863439135	0	0.011642056230905265	4.346236621498675	0.04940679560329328	0	1.0828373819884868e-4	0	7.941324641533564	2.053436418275445	0.18138519240683387	0.006037107242502032	0.01464531808106292	1.7188954287024292	0	0.11618116451818	0.1737624802159034	0.007571812048162727	0.3819473784935733	2.4960283918056475e-4	0.5448951908872379	0.0791272573295189	0.002895308115503296	2.643289819177686	0.02072866111559378	0.13465449315941808	0.07691307332981408	0.019229457293127045	0.7439663727170489	0.021475889219894226	0.019836079281724872	0.07417773126908357	1.6633778519481797	0	0.5540181667555495	2.334528027896359	0.7326990177787422	2.0250668441014468	0.9988233507810804	0.258739246572812	0.02420986984929252	0.0010989124600823067	0.011140604252488908	0.02448316746682005	0	0	12.57383066093511	0	1.240442724172028e-4	0	0.3255286070592775	0	0.7784743030847957	1.1303392971972561	0	0	0	0.4472889674008573	0	0.0014744840158490789	7.102680719610003e-4	2.488149045917275	7.897020484903909e-4	0.015897846437735494	0	0.03532852088346883	0	0	0	1.016898457652478	0	0.504267162000363	0	0.015295189564850181	0	0	0.5781673282665232	9.796249102132018e-4	0	0	0.013989773026353082	0.4832383431622057	0	0.5117628076914801	0.0711913931430683	1.1056799995492652	1.2309252108327324	0	5.792797834089878e-4	0.470778660466379	0.07113954261980684	0	0.06729245742494142	0.004648434003496929	1.366970555405515	0.00803227855073443	7.00524389238776e-4	1.0643990570099047	0.507718368099594	0.6917083347056155	0.9932054567748435	0.3689417631669704	0.892737486295174	0.0016061349002197479	0.010137833469229677	1.4596197950661005	0.007380335409819121	0.46616632875557806	0.45544363264532434	0	0.0014286317448369448	1.83371626986282	0.04792087693853259	0.6668338060809718	37.278383685610635	0.8828822327542777	0.01948525764699721	0.9500346986198953	8.498075737800884e-4	0.025329090823007216	0	2.7764718278977956	0.08708074113263675	0.2130992407909133	5.890167577537631	0	3.0486654296556797	1.0266559408894913	0.023662793270890315	0.0039625379864506515	0	0	0.0053636015424143955	0.04103428833086931	2.8285891384767665	0.7679257357416721	0	0.9048531462232613	0.0037029099967082813	8.986447248012499e-4	0	1.843864046276257	0.006699475645856216	0.004244739682201022	0.0021628937778271845	24.45704518279433	1.4792193612082343	0.0029676292872536153	5.974276597782975e-4	4.476094584535806	0.0014147265633861717	0.005421266902261728	0.026289172256436864	1.7568848518539741	5.922747190390122e-4	0.042904276228977765	13.797989119189522	0.0021737082467163204	0.0019368381728718572	0	3.7290756080794347	0	0	0.40674076876868853	0	0.0029067622656584573	2.376827120925194	29.611947378667068	0	0	2.1820827263688717e-4	0	12.875674017817493	0.0015606326793151037	0.0270888173780629	3.0671651715545676e-4	1.9421962327678277	0.9816827409983827	0.004594527570894251	0.01064505669391684	0	6.489204867557195e-4	0	0	0.019791666122145377	0.0013014110862217456	0	0.583336653867068	0.06991290181621476	0	7.16352577998176	0.005169397223042563	0	0.17107689853033903	7.938723238426993e-4	0.1641879226254641	0	0	0.03345035825464159	0.013689737043149595	0.0027295844265570633	0.006092970085492717	0.9664722430102618	5.464601155396014	6.696042644951647	0.06373626954215265	9.035486992685643	0.001868661829193863	0	0.5064355550378051	13.815176373276921	4.013834317080667	0.009826170449420142	0.05480559122896345	0.0029479411757904837	17.103207306020273	1.9383547632423117	0	0.010642541321352117	0	0.04995478579410178	6.52814756387148	0.005547660295120115	11.289474490374005	0.2915040401804266	0	0.03054048975231635	0.007647897789469047	2.318674483112214	0	0.010470928932235888	0.006755344803210067	0	0	0.18760906295548424	0	0.0013091004627261073	2.623175125072492e-4	13.591662472233075	0.5279709107975948	1.159416041694917	0.026302310526687113	0	0.0032188049010874013	0.018698565563151148	0.002022223654909371	0.09673375187277096	0	12.292480174804288	0	0.01914363704338087	0	0	0.6327409140287235	0.571306113777849	0	5.008299753634371	2.61987946170439	5.242118633110893e-4	11.705210421120869	5.594423767629212	1.0171266068592717	0	0.03852287632552074	0	0	0.8684090193232666	0	0	0	0	0.0014877396435165348	0.7474090964523592	0	1.5060692852248792	0	3.0719097503391276e-4	0.010256936729284728	7.846556597902816e-4	0	0.01890003410455042	2.4307900291107294	0	1.5802099442516324	0	0	0.5698163610580348	0.004232825146011344	0.019926219914153945	0.5605261850730767	0	0.06461746528803203	0	0	1.789662223372282	0	0.009678364034717673	0	0	0	0.09832176666076266	3.893436159223692	0	1.97138419671909	0.036631824198205196	0.09077066929948557	0	0.14574218060673652	0	0	0.5538134628137984	0	0	0.0034152585845061223	0.03015696916998543	2.193469230777378	0	0.04662203732381211	0.0010959624600191302	0.15770040221275267	4.239456753874515	3.003046094737724e-4	0	0.07003498806968288	0.7427472502557864	9.643549775599984e-4	0	0	4.7940547018894035	0	1.043379958423834	0.012628137581237521	14.901076733506782	0.0015690051722298843	0.02054334741468809	18.589047297089774	0.013713078453282842	0.11862993308924304	1.0395495706030968	1.1123730977208919	0.33499176941993486	0.002008295277570482	3.954604338194067e-4	0.003502927052635186	11.127335606756052	2.3659245384806367	0	2.901715637134025	1.0834500404607669e-4	3.1496531985756246	0.35680296285271185	0.10318735252374775	5.943663371688121	0.6055420386128634	0.0031594596609248846	0.15751359766144643	0	0.003731873497941979	0.4211346594697782	0.3383532932218486	1.5731846679975765	0	2.407156123528252	0.3628818607251847	4.564773747155295e-4	0.08715935759255372	1.3305193867780223	4.732454448110135	0.24063041235810384	0.0069565348853370635	0	0.19653892700340903	0.17499571674324058	0.10175841250598978	0.009723477642713684	4.459216100964325	1.9016495985440092	2.4781727468920605	0.02090036189793831	2.313059694901687	7.747943584432712	0.179559648725471	0.17300285934246779	0	0	0.589750503295791	0.6127320213964944	0.3968831602857956	0.0022963970260522185	2.8205084943575414	3.1312936601177364	0.1402188669972463	0	0.30275148456464074	2.2119253786443243	0.16466207390610613	0.17144853625004466	0.0038722775699809283	8.156503740023717e-4	1.2697259771124771	8.028676998771724	0.793970366576239	0	8.176404730188977e-4	0	0.06992784474938504	0.010225963779847917	3.271518737903889	0.4980126630140324	0	0.002141251883704316	1.9037090928307427	0	0.014460311120496101	2.408214930803933	0.0011502582218289766	5.971957683723459	0.818164039502693	0.1743504246061505	5.590787482575518e-4	0	0	0	0.02874795846366157	0.042428424231921696	4.463380862893906	4.831857694234021	1.4032037600938025	0	2.3140427838751902	0.8794271802056768	2.229539794149103	0.5127072235650624	0.9275864906272495	0.005488038562163349	2.1027672905920203	0.6206657098116217	1.532572093787804	0	0.0067104009133308745	0.9854045716189306	7.066320150213982	0	1.673406391625804	0	0.06442830959330155	0.21298375759269708	0.10715055306222203	2.0045101856042047	0.05884917448427113	0.003390612202995689	0	0.10119811906700706	1.266777964288166	0	8.005029830346256	12.194244048444368	0.6769675470666839	0.0017218412573004468	0	0.26031731936400443	0.5718480876139378	1.2541354621611367	0	9.762031128626613e-4	0.30312345767605614	0	0	0.08389219570616727	0	0	1.3580307673934549	0.06676490125286105	0	0.3066211148620722	0.8703910884727366	0	0.09726646122872727	0.007395945112741171	0.2258662442176565	3.414840577047483	3.5707494297289912	0.07109362746552936	0.004690088743036478	0.019214144167669648	6.5013948337981775	0.1735510388917176	0.02760264440274693	2.647189848826403	0.018251256837028107	0.8972036844725225	0.007484646554156121	0.9061874409898604	0.0010926372257919691	0.008828452813227647	0.464916597566527	5.548186877848662	0.0010235724483423972	0.6227930675895044	0.008606442496362105	0.5902914137871844	0.8042720512850386	0	0.06420168769329046	3.3602687650351264	0.834327806341589	0.35745424501557277	7.6020735029717255	0.4586836687781456	0.2758367852657168	0.01068751649926512	10.41083436160422	0.25119484033442363	1.097725552856752	0	0.34710751525063055	3.8721781189059548	0.07256589936406363	5.799573251003676	0.42750715186362237	0.3474047959376819	2.1396311103069907	0.108970163397404	13.657350549981043	0.9229829325679398	9.690548068905795	0.18464994995553063	0.33388998656544316	5.490319953400347	0	0.5773318178218376	0.3702201759787453	0	0.005890253566640793	2.617124710244485	0.04659113678304932	0.9964807568106928	0.2790980147046518	1.069226078516036	0.07953091674588536	1.1819253377876704	4.031780742366459	2.878126861128542	0.6931070550208285	0.048196077979627786	1.1844982821138907	1.3569440584070949	0.04558272116274878	3.859414236633447	1.777957932305822	0.16338423060180995	0.18606749565278688	66.87303586490009	0.4082089325813697	1.3913732705718729	0.07148729904413036	0.010810108216196756	7.397114376444709	0.08608151081899339	0.3658675264903213	0.32177371605338756	1.2631971938536388	0.26046447175095344	0.0024254283814385963	0.7086228531451705	3.314974880617685	8.483517926885408	0.11531754625602544	0.011517127934024181	2.041285170872116	0.160525072133473	1.6612096085725796	0.0416532427674002	0	1.2223897484085726	0.21748657326440052	0.20692583990685817	5.940441065876798	0.0875966543792351	0.32031614163733135	3.823407437369942	0.018292768414367826	0.002292614381816478	0.8742967442253062	0.14223310272870957	2.6513062917541155	0.28375351465554927	0.16608774096281723	0.627843570825918	1.4466264176834154	0	9.935219283249056	0	1.9500322646556394	1.2101932279347205	0.9325602444027763	0.6217018578251251	1.9564335612860295	0.001973068509745572	2.2667113222659143	2.559520370195595	0.006513203276704321	0.8935507549173822	0.41998540537077733	0	1.1316590205689263	0.04174422411514042	3.4668393089574496e-4	0.10807687139328627	0.009064577282678487	0	1.147517372632121	0.3015574743715987	1.0798428359045307	7.596968392424859e-4	0.004097442310231075	0.01245003175363837	0	0.28300631909226964	0	2.557100552531718e-4	0.0700890676501123	0.019126564834364774	0.5926827172234872	20.24352396106168	0.0030647691770412065	0.0036555446782645736	5.534089766613932	0	0.9640552889987145	0.6667766125527549	0	0	0.003607851299527119	0.003958031748449994	0.012441365167995027	0.56496521102545	0.0033268750828750306	0	1.459916127075105	0	0	3.140098060059877	0.04519129027217206	0.7847251321582298	0.3103300519427802	0.0020838762826403383	0	0	5.795354485359169e-4	3.393085443476663	0	0.03272125983512677	0	0.2533925186854138	0.027416315719965438	0	1.293509977670375	0.2344498829946352	0.8441617868521709	2.039687092105294	0	1.4461212887095058	4.880795053403802e-5	0.19110268349266488	0	0.0020363895462337986	0	0.01495129107779387	0.05548189758379143	0.14169697873238873	0.7047432220133975	0	0.2121636425709803	2.9518955242183034	0.0036227510855159264	0.2323981756046982	0.008020663687709187	0	0	3.893395508928928	0.0027166764103531116	0	1.4331630042683723	0	0.004318239201530409	0	0	0.06980181737285773	0.020006767444901458	0.03298199481272182	1.516612457056708	8.339614327925304	1.3654308117054488	1.3164932418075013e-4	0	0.275003815641747	0.0024170459843276893	1.7765559690211905	0	0.07300502734811243	0.022019768686790932	0	0.2283189889179139	0.3009659850009971	0.0736175790649921	0.43617653311989535	0.0019496716527454376	9.519062557742014	6.871759463345344	0.011963883247081275	2.781630173606353	0.029448465408820193	0	4.857421716851933	0	0.16857329260249015	0	0.001651397877490968	0.06609632098719033	0.004064802836742883	0.003794034364108996	0.013217289256943938	0.06580301179793216	0.0244417538521256	0	0	2.6321630769328537	0	4.6084806972555506e-4	0.026499902842999627	0	0.005616274093790724	0	0	0.4727815436607998	0	0.002450243625230512	0.013577485491366862	1.9437079641832093	0.007033424147661029	0.650196793958955	0	0	0.0035259625220738213	3.4854693446805576e-4	0.016182536243159733	0.007208608615900057	0	0.525265988797056	0.027362008974188008	5.488662770371056e-4	0.0053606224258056345	0	2.6514463229177094	0.03037382797596293	0	1.892970676653879	0.0021867598539527505	6.575318125819981	0	0.591084072135479	0.005823838170058209	0	0.099324287524118135	0	0	0.9498341320165793	0.01882033250128177	0	0.039881258741406876	0.2489383557205528	0.04425936221266616	1.425753521069234	0	0.20297086467761227	0.07611586614322705	0	0.5727610658463171	10.680068569657973	0	0.1884092653083546	1.286520857406594	4.908437650880588e-4	2.918608907567035	0.005755283203585378	0.3449692469088475	0.004075063775466158	0	0.29492530892371605	2.3936067610741216	0.38716079352195365	0	0.15858325960792552	0.0028215121953518284	0.022089317530487193	1.491312061421716e-4	0	0.45541485675222754	0	0.002023312520197249	0.03640263721102946	0	1.318989441059236	19.5962434179008	2.4669520459751255	0.003103500101427894	1.1340523924551165	0.02507934806246182	0	1.523931888623387	0.25130042070434105	0.002049535913234331	0.13141700184396055	0	0.0020316740938490364	0.048452625428122544	0.40792542321841874	0.6536860147713592	0	0	0	0.25238900539784	0	0.002882775005295294	0.6583129540299594	0.09966383542331642	0	0.0014349189139786596	0	2.4998209888371608	2.1774501544962703	0	0.006213153818445475	0	0.004073982530781116	0.49013715389548973	0.3757210544446025	0.003680317501304326	0	0.00642988981706893	0.0047533809177602755	5.499417743005072	0	0	0	1.3240658551810867	0	0.4650066694014749	0.002399086834199402	0.003641299609666276	0.40744801713494705	0	0	0.18303421265978811	1.313132257460366	4.5531705801915687e-4	0.007006811516149123	0.018216807503624883	0	0.47905925450946824	0	0.3942510055318817	0.19356266558278945	0	0.2912958455654174	8.42902261950217e-4	0	3.0306630979550664	0.07901432191460707	0.2002050599765332	77.70970502234944	0.002453170813741158	0.003575398100983313	0.07687249375187351	0	2.6482128517922003	0.1410293302446288	0.011088309530584171	5.433883912417992	0.03426079025708365	0.003172879418574681	0.12998336182384462	0.6874275943920821	0.00883884819686831	0	0.17152721472903668	0.003020216550892009	0.008533390464562744	0.30260497131484587	3.030722478711562	0.00713147631681315	0.737384857877562	0.2524263199014207	0.008886983992099876	7.481908905829488	0	0.11985230568169204	0.04113723769541966	0.00942874620498287	0.17905335472517692	0.004999791719264616	0.19135097130945158	0.9896947637167228	3.947323274262311e-4	4.0999733140695955	1.3783485628340688	0.11448712473808378	0.001114545633598335	0.8578979906566621	0.007496889303198294	8.148481555402533	7.62704647970639e-4	29.164067688529787	0.4861062747460551	0	0.16235378139834888	0.0805737027699037	0.0063867441900952015	0.013341005590036184	3.491910855850059	0.08183000521795451	3.2494692801345018	0	0	0.005085903414971393	0.03340693878650212	3.167859665931578e-4	0.00304287006281636	0.0067864451151822295	0.309454805331618	7.099639852979813e-5	0.09729097394577081	7.681852111340884	1.5750120170469446	0	0.006544117585720413	2.4591929944451483	0	0.004423330407177443	2.2957481993202427	0.47369660206569103	1.1880629866918746	0.0259233537883977	3.4825622096459528	0	0.071095871936799	0.16773368389382984	0.014209753556272768	0.006064028133039573	2.4662320851891524	0.003333079367115784	0	1.357912291122834	1.51662729670893	0.06641159205518984	0	0	0.06750246789358508	0	0.058180454021885424	0.1902768879992763	0.42396011731595784	16.795483183188388	0.026277266553070104	0	0	0	0	0.007689025346893296	5.619038814326683	0.006569508280866152	0.9006197390232331	0.4962149173881595	0	4.149673380909884	0	0	4.200676640517275e-4	0.018679565714270024	0.027877714082670316	3.7160103246369873	0	0.021471447881646077	0.025865458143881893	0.37555933929266017	0	0	0	0.0024727810954190276	0.20378708203378917	0	0.1512040350770877	1.8478129762178572	0.011400029075620675	0.009666731385637483	0.782542773173846	0.008493738000686857	0.1326193276055117	0.2924993135462569	1.1560670427896873	0.0024181360531720947	6.316768709813389	0.048617481511185404	0.04879304658958778	0.9446371487384242	0.027892216101440562	0.0032190196169103007	0	0.05636822277244616	0.01762926055736737	0.026105023795029287	0.08137659878094826	0.006192662570048421	1.9907445384659415	1.901189267221379	8.9912527183754e-5	0.0060791538267954545	0.012182479239383337	0.2722783567336652	0	0	0.008583479736233069	0	0	1.970512431587345	0	0.003983516846384541	0.09423222627827048	12.399926772326392	0.016262635997085686	0	0	3.7006382727839195	0.0029246256410365044	0.24884572668529004	0	0	8.809126648349876	0.0070365008861333215	0.0028969727196219313	0	1.6076041794749574	0.004591249044013351	0.012255574114819636	3.1344942808400204e-4	55.03539452919495	0.6561301629348946	0	0.03804503553855434	0.15032337013387567	1.373100565111754	8.99896753773281	4.576060504996988e-4	0.001362480181746635	0	0	0.007005854105270372	0.011605657305700413	0	0	5.530303591315675e-4	11.69980124338271	0.11075221689826761	3.3695441854556774	0.05131143356762898	0	8.377397544763697e-4	0.03827263330384276	0.013635581541989919	15.02091528993576	5.670402740387494	5.118839430276468e-4	0	113.79672882871853	0	0.002927286810864563	0	0.1680941239431619	0	8.306450310199212e-4	0.0074885665855217755	0.9385414555844005	0.29164676894576014	0.03127181730391402	0	0	0	0.5456730604970709	9.823770016917537e-4	0	0	0	1.719616165592969	0.28419507112545533	15.173379936614646	0	0.325516752333769	0.5324974230869087	0	0	4.80500137906177e-4	59.64169325457618	0.0318103645860925	2.223024461237409	0	0	0	0	0	0.0033553277066543123	0	0.3034471597718718	0	0.1884655791635443	0	0	1.3246676844021286	0.5794510828483254	0	0	0	0.027788274229986525	0	0	0	5.715989109496148	0	0.06345341627495375	0.40870449067116293	0.0071906307669650305	5.215017553983722	0	0.648161075465018	0.0515662613384794	1.1611939742678257	3.2528496841777557	0.03727083494133533	1.7907929417775246	0.016067365239805995	0	13.520844854108185	0.012024250439694094	0.006730310052594466	0.030775716248151983	0	0.3654573927683173	3.368991189531258	0.0019137942921714185	5.809715614828494	0.011310252443890292	1.0156196148640313	0.04427064363793755	0	0.2608207178597039	0	0	5.09934140742813	0.03492090317655528	0.005114607639332519	7.051718943930078	1.0329289791476348	0	0.09070411471400458	0	9.455349768222886e-4	1.2234929886056016	0	1.5647022050376223	0.7568316296232862	0.5360461304043672	0.21761696840300823	0.023840374164705778	1.1946646615852476	0.015417579513153708	0.3549642680881538	2.001175914361584	0.02930753580340853	1.246818804994576	0.26880750377173745	0.256195875267134	0.016258868961287844	0.27286354444000305	0.0030888395855481936	15.603544914952773	0.014956244561321035	0.21352419967471903	0.10266756678283563	0.004897627430945126	0.13372350432530353	0.005265628200111553	0.0022822702930903483	0.0033633256023294384	0	1.0143384298757823	0	2.1711939915925758	0	1.5618607259812067	5.437883625055197e-4	0.006259738367765251	0.003219663936289186	5.770728142641457	0.004276905351156813	0.0036440217991257243	3.9865378483201167e-4	224.99819970103297	0.022105507593725298	7.258683284145121	0.15073948329623196	0.0010327730995634524	3.094028058326901	0	0.14561023718756905	0.043679915889481495	0.1433340174306624	0.010524860965769883	7.2143880429529865	0.03682269692952793	1.5539769722469035	10.597573803466203	0.22121431665993202	1.031508244573133	0.4320192204230795	0.31031058300180286	0.34495260691269647	0.05622192502023468	2.557381509908882	0.0033759451811649728	8.637469782287848	0.00810451745847123	4.022520598905646	0.2519570234449905	1.8164958950842467	0.015691199634874548	0.28945192694695526	30.0313009293611	1.3849888388998326	0.12014665612321675	0.09152481866183976	0.04749011655738777	0.06556136344201355	1.19420335406777	0.00810043612020686	184.15197070804984	0.0036307662455844266	0	0.006119045563747322	0.03934588527296423	0.002075406880291694	3.94683985254102	0	0.019264001228384158	8.500470869154349e-4	0	1.088720090553572	0.9912496471900143	0	0.09587024005744177	2.082779193560525	1.937840395266027	2.8661667364306944	1.9351503624418456	2.843745098621174e-4	0	0.6059926033279943	0	4.420931639047033	0.0020887470491755323	0.0013136870452612008	0.0021167839223188278	0	1.2123125482303778	0.26226067558352323	4.73101206638258	9.791138015643947	2.351106586675162	7.442517489503343	0.0024687961055484264	3.075157843148677	0	0.3829866910881136	0.35498653236890565	3.4215584550699423	0.37848096531060643	10.824482258859057	0	6.690781252891192e-4	1.5731652483373255	0	0	0.001630642114675857	0.1157225973071998	1.3239046111687878	2.872480676370413	0.023473828567239362	0.10253420008656085	0.26142344552859414	0.03449696298403965	0.0012405383893649615	0	0.0731862841573386	1.0613785526724901	0.7401095887094736	0	1.624792022798058	15.527273707110862	0	0	1.3890954887537776	0	0.024179543067569746	43.1059336874592	0.04131701429818625	0.4451560467624476	0.14625440527795608	0.38968766953245476	0	0.05183278526004546	0.022101168643006815	0.1182753016595645	2.6293362806153544	0.020731332679083354	1.8761782952623502	0	0.5026004867166336	0	0.03567449276156352	0	1.7574601539814754	0	2.8833602603001545	1.902736427061966	0	0.336277550880085	0.3954168397350412	0	0.19553745143017318	0.11349977987558364	3.8270872388206185	0.29102760518747184	2.837960645647648	0.048325359304680425	1.2059376076379538	5.5096928780202825	0	0.02986442921081263	3.3958798267899506	0.0025930318687319895	0.6707585969883159	0.03392837170575991	0.04415555404203701	6.26770613532605e-4	0.9283850683847507	14.453910832727225	0.10615282578427772	2.4580373833685556	1.3409234235134497	0.05662737345720941	0	0.9837597936830906	6.0166002841585684e-5	3.472230940270741	1.8890762833592574	3.3519759939532676	0.0010831217443741682	0	6.911530130635689	1.511284108526272	9.181173807010767	0.016277815205400965	0.036150926962726475	10.693663784446006	0.007598224386254499	1.827041126134063	8.32261763226682	5.054672139009081	0.1406449184678229	0	0.06305413234749632	4.1125561899370473e-4	0.0022563541129379605	0.09469669771565732	0.0014741056658450122	0.0021347278280985085	0.1263429364631749	3.6351445719738	0.012008541265920698	0.004501942632437943	0.5123650122154834	0.9486957002680219	0.004648476424602106	0.013488368142860785	0.38528002456768323	1.8894322783044066	5.644344473606915e-4	0.34085640692385	1.429354273737364	3.6593720173034496	0.17112171303936993	0.4595840293057364	0	7.619106880128264	0.3375540852714967	0.03341912071357036	0	0.37848096531060643	4.87799496553233	1.0766834822095983	1.4652037497369972	0.1914933455440568	0.20622360289359967	4.235614547789683	0.49188524961452434	0	0	0.99973481648528	0	0.16497925387722306	140.57930092229594	11.345690582052724	0.13504102479919616	1.028985531956325	0.2329186798116144	0.023414033516303893	0.02698807088715418	1.7071752404036304	0.4203381695936739	5.180364819895737	1.5293291705645817	0.33382693107560385	0.09030000575805075	3.72492689356923	0.8273847998199955	2.6439950686341422	1.3643900870014047	0.003952196812211492	1.9901084817573562	0.8392234695650688	4.295822775933898	0.05243205245884932	2.1906570907379197	4.396869278672028	0.6070973803595631	1.6504692045506237	0.008153609603457408	1.025595072768882	0.008932386175977773	0.0014203479934393618	1.0721880404576416	2.6889133182698477	0	75.39343490597443	0	0.44023312280865273	2.391918635668637	8.764665503767667	1.8667417107297521	7.262050124469875e-4	0.46278299006656515	0.10864677550242258	8.337952479302926	6.278259372874486	0.40190766901239866	0.03594877108547512	0.5951692239927487	11.306632775770833	0	3.704919742840055	0.9927958979662299	0.1395466877484767	0	9.451464862748002	0	0.0062981366584576245	0.05157951771869235	0.003984668104298115	0	0.034031257459169476	1.669035379950327	1.3645815803469488	0.3584685097546656	0.6862675151443618	0.002804132900058244	0	68.45394796905624	0	4.700459082347323e-4	0.006821645897243755	0	0	4.052666831463765	0	0.029079506791004038	0	0.038151060837713066	0.22056605180041644	0.4247516738917281	0.0077644928523093034	0	0	1.9603012521449537	0	0	0.7769338066822272	1.8257196046913649	0.08745127086703965	0	0.136710941315761	0.7182486264771444	1.053963144129864	4.683562769746357	3.7005863771277285	0	0.008270149627609651	2.9081129118641793	0.052491323018211626	0.3607990299251291	0	1.2841935125445416	0.941272300501929	0	0.00960802848722794	0.599344622335106	0.05738944300708736	0.03337228428568625	0.03776899404837368	0.5049979079458593	0.08519010653958041	1.7886708110019656	0.008943809299805823	0	0	0	0.012400232350978762	0.03342828063714543	3.438218436535598	1.6711155524802983	0.7912454493746031	0.010927609392459764	0.8780990236532444	0	0.5947296661013978	3.464578818210465e-4	0.5355958513725796	3.1918869020183362	2.6035797336264874	0.008136287822812734	0.45520819617825514	4.4884194476533725	15.557971144632122	7.206539397475706	0.046350600317878764	1.4007537225535274	0.10674701634641741	0.00612428746457292	0.4847932798583716	0.9285493831780736	0.0021525319860963457	1.9052856991001805	5.760229552623375e-4	0.919000012894829	0	0.0011146449328321513	0.13302288738165188	0.11707016758151945	0.9306947501833325	2.9354149633718576	0.1743091627553093	0.027453817111358962	2.101024167411282	0.006755182691794378	0	0.06729183829359425	4.3056585641694305	0.05049493171653538	0.1247600400495647	0	3.138622639161126	0.3006624490785191	5.570921240271261	0.8722803497392881	0	9.715161876835165	6.529860634781981e-4	0.4561542977437532	0	0.7829789610319139	1.3166710480038286e-4	11.217034277194413	3.330498334423959e-5	0	0	0.20499175168436984	0.16283857780164965	4.421004732962121	1.100687187029885	4.474341066919066	1.2090589386505494e-4	1.4525001112690703	0.4423109984252494	0.5429614387130202	0	7.189930505825896	0.005325503424611242	0.020569617679924265	0.004549564720471992	0	0.11506111415478118	0.053730074407351225	0.05501185412198654	0.08822251901195118	0	0.17318050118108747	5.595106005779729	0	0.009709586435932989	8.413547624395623e-4	0.011623828273419805	0.07057228905039512	0.08995284069183945	0.17614293277133528	0.04569727564119538	0	0.041135882153164015	0.0022155237627795935	0.41419716467056855	0.09774139512144565	0.009539998111134807	7.246232831257966	0.019567175276454983	0.015779322175496147	2.3003430368052658	0.00370063827278392	0.1637050267459036	3.3942962347465997	0.007047290701292781	1.5466355391481097	0.019002863732256327	0.21701934596595016	0	0.51859847204804	0	2.8497118343617127	9.798047713630975	1.0864107434449917	0.011941678563994636	2.81088830120824	23.95001120886942	0.0031179377836210065	7.770662313684199	2.4064666376607606	0.0736238189004782	0.006779954067734783	0.028973564042902432	0.008804291749152038	5.30159537419961	0.002038970848738848	0.0023685828687806374	0	1.2333416742761594	0	18.585832781908206	0.3095958296543873	0.07671149222390831	3.482978807288564e-4	3.633485662006048e-4	0.5913877011909483	0	0.060922046946822885	0.0731307839976842	2.7728171822937826	0.0027174413265628064	1.4442530026862395	0.004338621989400073	0	4.409374811691287	0.01412596752978364	0.478013030781809	9.45522538667004	0.03227847697465038	0.4915054591241201	0.02461339708100526	0.3729691065924908	4.559751326621571	2.516920096346765	0.00865794381449193	0.005472634524351714	0.05493517229321162	4.033021380571201	5.651091715456942	3.885892190565	4.060859965170831	0.03218551182950587	0.14203479934393617	0.1949369318986411	3.7514973385761468	0.6160101314368307	6.133336266412764e-4	0.6915327355887102	0.5732499952761163	0.034748596088513065	0.620653052051717	7.806950604591716e-4	3.2937671033050973e-4	2.9776484341468987	2.9633858451902118	0.05977407765395898	1.0216566597756098	7.988243544818843e-4	0.5551539063036562	0.5546478527666296	0.001818576724405123	3.2376824312408523	2.4277263227448054	2.264985470595717	0.36502569398830925	0.8802531800089282	10.783412181865616	0.002051191153494105	8.002451998675896	12.419671935012673	0.03485599564711368	0.2567195869309207	0.20797463309956613	0.06069977745547461	1.2279906303724426	0.42282526638527024	0.9776188227737441	0.7150364981218775	0.7344447554753872	8.880936862596206	0.2406226742788893	0.3409464665990915	0.001537887610057472	0.14916946855363933	0	1.110768177198295	0.8360267140281687	53.57452189431119	0.37430301006929273	5.870947317985743	4.1024407164448515	0	0.18249628059179046	1.1549767826107402	9.373800131527256	0.49188110438970034	1.8329921168821808	4.413327040198176	4.076381842325121	3.7120248520847934	0.018276314189121744	6.026432661937475	3.1418393228602226	0.14893926875648864	0.015602667234663185	0.7386350503640615	0	0.16542924366198103	0.026569938925835434	0.14002695036143423	0.0032736866091833687	2.3376091963642156	5.120869381858803	2.307407295184879	0.06067348579421144	0.2211481528413045	0.04562844753248788	3.2385928054418933	0.11103423787182043	10.369293030283416	0.00968502384138185	2.7395115408013044	0.34977679334942424	0.5422058772708125	0.06608644628471969	0.3705026781697429	0.23795945417463196	0.032539664920500554	0.3732823835169198	0.9251605679901858	0.6565775539891967	0.007228074049400326	0.5137489463036701	0.09336241748674855	2.359118685663161	1.2729148755779767	0.1670998621171322	1.3530571979278732	0.049428484275638895	1.7525873108971526	1.3364744628540006	1.3383102364296169	0.0344857798126072	11.676885023908827	0.06538286041870087	0.6700651389135271	31.695533926103796	0.5520955985751849	0.0019621974983573508	0.3823066163737105	0.06138613536309836	0.3171270975745531	0.0550865372612049	0.0018407202882629813	0.011256431788454004	0.369601449463702	0.26869720497265676	0.029811316361396972	0.046816041334859296	0.003864463056337875	6.451622225359721	2.4524637603491644	0	0.010565294670611765	3.393863359074477	9.661944604107479	0.9429799940010406	2.6891928660556226	6.242057340001517	0.3026029136359875	41.18723234263576	50.05229753597187	0.28226635316575144	1.8414507997184694e-4	0.1151364761571717	0.5974704143973484	0.03318763036344528	1.9017452085022721	0	0.8119738878220149	0	4.5269801563153385	0.007617414850371321	1.072447723474532	1.2135007384143608	0	0.4461796390651421	3.3638074669986042	0.04358913464798603	0.0028860574191622453	0.16512120959492757	20.99176082075675	3.246520950016679	1.078244066317541	0.28424887896473433	0.33095900567256153	0	14.555718503474422	1.6208605801206855	5.321045710993438	2.3073042002153734	16.19394127113681	8.528441932274454	5.823087939526089	11.771407227047778	1.9535366099932674	1.738839582063921	0.02448316746682005	0.030989194900405897	0.006443381240624057	7.381543181337648	0.2322608674757314	2.0124491587670685	0.022647576241746955	77.48598325116893	1.1182987531518496	0.2060621581827727	70.49375226353841	0	9.184127228742621	5.430821038889321	0.734599081802077	0.08867701213800987	0.0023137861084149562	6.701161291848614	15.184794889205605	0.5745198012917283	0	19.30252923084093	9.792499240343355	0.06906646760690129	0.08813940288055218	0.0013009709224792178	0	4.4759612620002487e-5	0.17451810678588417	0	0.0032767245927278004	0	4.298255231936025	3.3804845887247734	3.6227838440254887	0	4.593321012089819	0	0	0.02705231931242439	22.186644201800092	0.11943307630404308	0	43.22251379048685	0.00630760382682208	0.42659203776810445	0	4.215582723283417	0.020342005723301644	1.0742220154656432	0	35.14132682748095	0	6.90688351827076e-4	0.3437785549028397	1.2560917770240057	2.3720575230887553	6.641710015149283	2.5430509063110986	0	0.008233111209571735	0	6.220923164211152e-4	0.166440258864434	0.2881699989495282	0	0.522284328376499	0	0.08077337674311721	1.0196579482921182	0.18222818766767657	0.4975942782849296	0	0.807125144820217	0	16.098845559888858	0	0.1698990353755285	0	0	0	1.6330903073112268	1.6157269892902486	0	0	0.3154764718649405	0.001757779589738911	0.4487677592893451	0.020381291253033763	2.1766631145751782	0	2.733747321958071	1.6778156565183642	2.544740878337341	0	0.004819607797962779	3.65842160512328	0.2815722383457487	7.693417055388882	3.506837114923602	0	0	0.19762421435874092	0.6358889017540756	0	0	0.40887623430852227	0.28044355461993875	0	0.003792617984250109	0	3.0980184566291413	0	0.47737306826288833	0.2964030147394832	6.629020245046537	3.533629012473222	0.06154872539191482	0	0.698773830239963	0.01093026133863082	7.618157574338224	188.25203622693246	0	1.0515215773829875e-4	0.5571701823221101	0	0.012616856808184147	0.02779456990735807	0.6503347821103057	0.011905954806995175	0.03053846242366388	0.7817080251600209	7.7199840738240475	0.02624052369608609	0.016611470938761558	0.25591073962489336	0.813863609867155	3.014987919313652	0.008325797632350296	0	9.919334633901658e-4	0.3371838425144745	1.6311512870751539	7.865384262891299	0	0.042757684810475205	0.001320860652463522	0	0.059925320977983226	0	0.22782864195463365	0.05155590072339992	0	0.7799818670814516	1.3769291396281904	6.907142122539577	0.12945027212511648	1.0149602642209847	0	8.2362729266261e-4	3.27418092402675	0.013807245515622983	2.6234752429806174	0	0.006930392514304513	1.2763625635856155	0.26570846989366737	19.45627025063008	0	0	0.0377297287545757	0.002466713851510623	0.002949833307482262	0.021068030158088766	0.09978561430335467	0.085263715910313	2.7678439251360984	0.011297939263003176	5.412668689541845	0.002834938495893686	2.0328351374958027	0	0.00884058314135794	0.06660638105880237	0.10536749157856148	0.10760464978320892	1.6798715094085452	0.056397739634312744	0.9372723125357035	0.015232425213731794	0.01879689281414055	0.1105761237737567	0	0.14838078222701662	0	0.0025720244684523143	0.01048594590984405	0.006222006005492998	0	0.032042711206575245	4.817151407345188	0	0.34563115675696976	0	0	0.02914029171322604	0.023499548613149412	0.043441290444260476	1.4778596039142968	0	0	0	0	1.1576863523017917	0	0	0.006775789111308795	0.010451878509227273	2.3463633517985274	0.25774195379855575	0.0024604881110058545	0.003326044846668965	0.0024262820190609044	0.04297329377378734	0.014828708020927193	1.943874621179337	0	0	54.1011648218349	3.9419539890204645	0.0010829029908240725	4.633586577515568	0	0.021907308172558086	0.006622248260889574	0	8.883284534378008	0.010907848796813363	0.02074202582295393	2.107323614779384	7.47551575494401e-4	0.0012452441281750163	6.895066818293565	0.2155195151968633	0.9623330048833968	0.005886712177749598	0	0.0209718918196881	0	7.5633893436772155	0.08700552853606147	0	0.3065422281467953	0	0.27526288022609247	0.4906390783749317	0	0	0.09283632758195905	0	0	2.2947766169164674	0.001156310906886692	0.0011298336043900241	0.004672830742432683	0.28624465804834753	1.571259967742294	1.992323831771321	0.8843637936184287	0.0015176376097462755	35.17281057281787	0.19678272855939238	0.16171690039243405	0.014558392271170398	0.0020817187816359224	0.0011066694892122996	0.078911741011354	0.007387268340126441	0.03157384926529417	0.11678517934525438	0.027552999358857095	0.32597787694087577	1.2727458446612874	2.396476541075059	0.015784108053765254	0.0555095740917588	0	0.09878469411894027	0.04522011533329534	0.0034363257905791014	18.166793958728874	0.028331908455659662	0	0.005742749384398706	0.21363188603791655	0.0074677070685704615	0.07551850246807874	0	0.02647809222337576	0.01968842230807928	2.5484632503116678	0.4986813769595773	0.08061716511526973	4.4576024933155	0	0.23981930256499331	0	0.03264974497774176	0.11167073455813999	8.865432664076705e-4	0	0.0012679679194151643	4.038726781586013e-4	7.57906341909632	0	0	0	0	0	0.14049033604699568	0	0.26445443527662593	0	3.4672470374472004	0.1974692444116235	0	0	0	0	0.005063091289172418	0	0	0	0.001804649329734567	0	0	4.364986883417646	0	0	0	0.015560819123812243	0.8660044982554141	6.441803505630976e-4	0	5.719019490968474	0	0.59305959797215	0	0.15651842681155254	0	1.305691502191608	9.516445438980979	0.004030428721047551	1.8044475558931963	0	1.6450225117082118	0.026587505827604586	0.13511812388227937	0.0020057284860127526	0.3574542450155727	0	0.18076956920051784	0.10605119350110392	0.013010991842238494	3.358969760267123	0	0	0.012885533531936532	0.3856965025816616	0.07064130649364844	0.373843772733225	24.59758102373698	1.5434128689690805	0.03956084856296304	0	10.407529270866087	3.140908330333227	3.3179026780115353e-4	0.033476464153383505	1.664473569919505	0.010730781204603586	0.8936216435893352	0	0.8740703907397412	0.11055285928316683	0	0.017835409433662477	5.059159934251789	0.030196495788319143	0.045678737192659385	0.007713701476782989	1.7567449256060084	0.5778431448828111	0.003429000431827067	0.010523677478378	0.6513328988187226	0.089160922793	1.59056197525894	3.9572885579760677	3.175928175979461e-4	0.0257264150750912	0.020534355906901815	0.004312450677131575	7.707935378867878	0.0018794696530584534	0	0.5917819574220228	0.004676453442882287	0.004509936736177787	10.05482228621609	0	0	4.0875445924427245	7.717060557331019e-4	0	0.13901258448294498	0.06275204561391719	0	3.2942805511637143	4.8965173020607775	0.013362467161833758	0	0.00543060129159378	0	2.8910632999956705	0.2053663788910728	0.012061065502899856	0.5209942158711669	0.015105634633773724	5.142557353941512	5.632157221884024e-4	0.04499424063133084	45.73600024951562	0	0.03779251929680064	4.234456302698349	0	0.020653359703549156	0	0.35183044453758405	0.06176784333983187	0.21861912573215062	0.013195603794668396	0	0.01455940019087901	0	0.19419071825786693	0	0	0.04931663063577141	0	0	4.389958329174571	0	0	0	0	0.014285471603641894	0	0	0	0.001040724704043787	0.01047911467472363	0.45843793446956244	8.943772188563914	0.01933927385115813	0	0	0	0.05129337422423239	0.311217946464116	0.9993928790877904	0.022163887048847086	2.880900504294744	0.017324115267313703	0.13262697011708757	1.0605920029904083	0	11.505095007490334	0	8.718150111318415	0	0.36705976463131507	0.006092550488351647	1.5131010551135646	0.004047670112154195	0.015261329246395422	0	0.0018357660447602812	9.574097390453411e-4	0.0565268133968754	0.001373767275232793	0.004820811496214018	0.0382718352190872	38.792961046645985	0	0	6.4232715066090735	0.015042494724782519	0.005417657218874295	0.0013433266452440586	0.8930371423992727	0.2771215872521313	0.06471098299445446	0.17028066114163387	0.4008832654380255	0	0	0	0.03763556627445197	0	0	1.7982585481828508	0.006537847999994507	0.8796755170861076	1.6440640799065709	0	0.03386408636989637	0.3899755262286016	0.17791314081777043	0.01192397407390717	0.04710681439963301	0.0040991153507344376	8.262078702399083e-4	0.052189148171450934	0.8472226569210355	0	0.1781732770038722	0	0.023289731214817724	0	0	0.22824748281427534	0.1993535721011894	0.13557933571994757	5.940775225240039e-4	0	0.020836063504793747	1.7402288172973752	0.09069519708409617	0.4272039045255876	0	0.530783568521446	0	1.481267427409271	0.004231006635199319	0.009121196788513817	0.28532933083282963	0.2899061192340411	2.5295543919849157	0.19051754967776702	19.11712072057584	1.8055628751199284	5.828514210235114	0.06597165197512983	0	0.00881394028805522	1.677255769184035	0.5501504038649742	0.005525744083030152	0.010155751574903811	3.800501573377934	0.19278624885230627	1.2181306733658062	0	0.01068326833675057	0	0	4.365571261578457	0.022689966724621317	0	0.4216900276878413	0	0	0	1.2400260437805193	0.0017629812610369107	0.049810407800477206	0.01283071605347044	0	1.4507241952896073	11.967328648258306	4.273610092112111e-4	0	0.004540916822913552	0.9164966726738314	0	0.00618353704217098	0	0.0069865472942925114	0.12712014021254445	0.009955402151137722	0.0024246971699880574	0.5433972112499849	6.321899475593765e-4	0	0	5.789045211869565e-4	0.3972051750203074	0.08176648374151137	0	0.00784464327027592	0	0	0.004547997719642938	1.4979975051311067	0.6296842558993659	0	0	0	0.008066162798483479	0.00789469498193903	0.0068246848790601295	8.196820742815314e-4	22.88872273200759	0.11717870945874737	0.009596802759758832	0	0.22552194398924733	0.015012077485488357	0.0015461319110923173	0.01064203838948116	18.753242510538325	0.19437578143332426	14.986821986574302	0.004905593481457997	0.09050080684252276	0.012776363006910861	0	0.002557590840054183	0.05086614773391147	0	0.0015904133899249332	0.015759997085877404	1.4097748532160028	38.41595819178229	0.2187977112961758	0.0059979271738365945	0	3.1266857094986333	0	0	0.23062258819980627	0.00391047048620912	0	1.562080560702394	0.015095745899742437	0	0.023795031103107652	3.750244884156571	0	5.973289315285433	0.016713883027536132	0.23435741891749473	0	0.10748990136181767	0.06744419717274958	0.002719202269580048	0	0	0.06339346730422482	0.0031113038734430897	0.007479860974517913	0	0.010354989716557727	0	6.743970089293805	0	0.01727141126596361	0.04676948841065205	2.4762128852774192	0.005560124792845065	0.025187474762863593	0	0	0	0	0.010072286177646071	0	4.34446089507493	0.0046800817648242	1.1134791493801819	0.022723506432049474	0	1.1599212035702853	0	14.642972538341947	5.166078885612676	3.416233574658141	0.0035446101863598005	0.05724356236904189	0.12985415371069967	0.058993059996457604	0.3956069421854621	0.032482716126213194	0.6057308313369948	0.002971631447570806	0.34717169448111473	0.0016161399603838817	5.687518925712741e-4	2.4700194454851734	0.11012783512434698	0.027312065584006742	11.795595834508367	0.11698502564146017	0.0026290273642947132	4.167899000439498	0.0013159977931523172	0.003032242690714216	0.1289006239933845	0	0.021210494818600243	0.017865970375165366	0.9427985088328609	9.271147565245402e-4	2.547443717401325	7.901365091365851e-4	0.009560251025656216	0.5918391760122342	0	0.0029444336492221806	0.10293713436360366	0.002790673321599718	0.00819292412174912	0.03339778124315706	0.008862501942534861	0.33409468677010234	3.945120797022729e-4	0.05528627353766048	0.7137759642358327	0.0032610030461618002	0	0.2332045615747625	0.01985211948608735	0	3.636904252072473	0	0	3.9742654264128525	1.9309908813827101	0.00872312420048849	0.37408002385350636	0.006058195478578962	0	0.1462312820518252	0.0013002889382707028	0.09482683574103076	0.007170791078711878	9.593797766797349e-4	0.01859281492402665	0	0.08038112677557518	0.14051274029560856	0.01645148660260882	9.625084385890842e-4	2.5503182524033696	3.7111113477530396e-4	0.7820936377290538	0.15418163145313435	2.212918112845784	8.102275701769374	0.008089640427328893	4.485246919025395e-4	1.554173670531675	0	0.2902529044142445	1.7359468785494354	0	0.0021561289967875572	1.293849252341409	0.4462480477617191	0.5515776088771384	5.99085326841742e-4	0.0014480299793582189	1.3642040542379965	0.08411382556201809	0	0.29430569065116274	0.026228543284797762	0.041529953777742885	1.6468937562317383	0.020262542633752417	0.4794456904310186	6.36564492979987	3.2734762825365227	0	0.04105845932340665	0	0.6317230105793432	0.0010915497540569187	0.7795367505465425	0.004458765114120405	0	0.005550771177397497	0.07621861219429703	0	12.133499565657328	0.018047547870776788	0.1940380661281571	6.16040788391895e-4	2.651912593263779e-4	1.2533100165996252	2.4690577370040803	0.1941777407045039	0.4614736273681612	0.3516390259812574	0	1.7092541330213948	2.6252125710412955	0	0	5.700822592040251e-4	0.003975149147584523	3.410114910528398	0.022849242596569858	0.053962899722787054	0.00350140205174157	0.9599246353060304	3.143739464302257	9.303051401463678e-4	1.1639416652701757e-4	0.5090568225612643	0.08107242651109214	2.269315331426665	1.0770651534256677	2.499341260387957	0.031088985360844167	0	0.05056547999696366	2.4585169032534866	0.20536067757519988	13.377990556028365	0.0015397923731106853	0	0	0.010297977609283466	0	0.8320055702948675	0.05532740613510896	0.00920746481150588	3.521287688680234	0	38.17409548079615	0.005951587672704974	0.4880959504467099	0.005104868621295073	0.014134833941740574	2.9989805302153982	3.232267695622766	0.013365551330038033	3.9343481814466656	0.08105352784365942	0.008901738254399985	0.6787177423334116	0.019453292245745456	0.027262059157111884	0	0.004719444799716608	0.0017064970322194753	0.0030032563528194127	0.0020817187816359224	7.0045151826081735	0.1294223277851881	0	17.886652321868645	0	0.04139331195496853	1.0526999691039831	0	1.857970531729739	0.01296167689419885	0.20403183907995037	0.023577048040602087	0.559625122661898	0.011002353642750188	0	0.7909554568713845	0.06499940514307419	0.8801965386750294	0.005281460033298407	0	0.013088235171440825	12.857571979095356	0.04125794427880929	1.7375056316767519	0	0	0	1.0580623361671333	0.006836141532384519	0.001124934682544288	0.01628905420324129	0.30211551160315997	2.7799345490196408	0	0.021912498324786717	0.532583884602403	0.007213202253677477	9.101162050721046	0.07213438488215361	0.010507179453720537	0	1.5399808524940037	0	0.8193663151214159	2.136555763930444	0.29516026545457935	0.24225610422581845	0.011065426066751278	0.26800478479219486	0.023149515759805388	0.00736175790649921	0	0.11741197828978667	0.07319109576381345	0	11.03890614297608	0	0.23393645610009792	0	0	3.995056714968513	2.1508430256989626	5.3101408677058295	0.13077594329838024	0.03104548328241404	0	0.8034351396812042	0.17159011079029216	0	0.33927860543850963	0	0.11031189454376011	0.6815864841398631	0.12440402958778632	0.05695641555279118	0.10043312492354144	0.03939291679763455	40.71434820972257	0.00374602725330712	0	0	0.13775944455260108	0	1.7825828613620889	0.050702729789442944	0	0.0023696878352535027	2.3684302790601355	0.0696483013483951	0.26285365666511057	1.3648252991503684	0.7202436280164525	0	0.050912771818453384	0	0.0034385295052801997	0.022524122260433165	0	0.09865052464724494	0	0	0.008348267088281488	0.12665701595039977	0.006120791866705013	0.01105474323105448	1.1523011234616671	0.028339395746477754	0	0.006398345674503092	5.835412359481353	2.9183471830054106	0.004319398771670455	0.004104475893263786	0	0.9375042590271075	0.07895411429822903	0.1089392316079688	0.08989627994989254	0.019925338379031217	0	0	0.011904559669701578	0.8482111349640999	1.0381322053466135	0.0018641141529378577	0.12210282840124438	0	0.012542254211072728	0.001442381727555665	0.04011331926608672	0.005305924602751277	0.1361745951836668	0.37824904407262355	21.08212939611088	0	0	0.8444727889034626	3.670966503651644e-4	0.4310799662324097	7.9376457767735795	2.1029078788312927	5.723926684106002	0.6930674079445552	0.5290082275951546	0	0.0055572434015203915	0.03223535275691538	0	0	0.00924450633660964	7.530227701921091	0.16883830678531325	0	0	1.5302402048346029	0	0	0.04258645884923474	0.10950754102216864	1.0356379838464882	0	0.009237907831016056	0.026482451474647305	2.907392731392252e-4	0	0	0.17626092033032506	0	0.3597659943770315	0.006720000428506102	2.147249086040556	0.17021630715027272	0.0013608664150339064	0	0.026028221724434905	4.423000430001569	0.03207465807717004	0.14010182711552116	6.445882132232443e-4	0.005852177370758388	0.001381080194530847	0	0.7891948950805154	0	0	2.356667367580546	0	0.05541926279311205	0	0	0	0.10069133662410501	0.006145051726546306	0.002830448887154808	0.0699367001117425	0.01504015056166505	0.047540833532439104	5.928149563536807e-4	0.0018233326939130323	0	0	0	0.11752896133026139	17.518797156703812	0	0	0	0.02984311878608678	3.066364410582897	0.03429731561983107	0	0.009489935708378036	1.0332914560347677	2.5070012252096103	0	0	0	0.8517517866737967	0.017632021168165583	0.39907689958299813	0.04343796524617447	0	0	0.015089531919043879	0	8.418201989242824	0	34.358714613817895	0.0024836626303869026	0	5.203253515334894	0.005010757002795325	0	0.05016798744062946	0	13.637254266634733	0.014098493361313053	2.259029888358685	0	0.011541813699378695	0.06640016935273797	0	0.002621059316555446	0.037822669526337054	0.004840638286398065	0.011187926291567223	0	2.7213846569732665	0.05086305462672181	0.013085573337970937	0.2501191590036402	0.012130800170211745	0.009407607579121223	0.01273186720413232	0	119.12275163740652	0	0	7.557600605576403	0	0.511014684982657	0.0570671981119064	0.01578035417825452	0	0	0.6131341458255183	0.21203944789011966	0.017182240725334634	0.0011788524020301043	0.017872712250778636	3.917554099413095	0.025654610886285126	0.007226975637740435	8.956009590880417e-4	0	0	0.1269139846482252	0.025986172900970553	0	0.17201636077864418	0.5331563668603219	3.992811653105489e-4	3.243395996774966	0	0	0.012227625257089147	0	0	0	0	5.422932794847652	0	0.0051738311436798886	0.09243818629238496	0.03284977745207782	0	0.005316143172524179	0	0.03157650085876595	0	0	0.012475136517528131	0.273238658486793	0.009488069814609187	0.028248391164050528	3.3242515783909146	0.0026558240548762973	4.642305590137907	0.0914985268811193	0.05142404419981065	4.139521984720384	0.09047546511813968	0.002844750945653354	1.058187253623327	0	0.1093595694141969	0.018039196444724275	0.0034068497354020487	0.014121296989841062	0.720920091756775	0.010680903735525082	0.06584298414122297	2.6847312410941377	0.07194290403228291	0.00678424336807287	0	0.38219802848964285	0.001103026882376793	8.145588089281917	0.8981718339223781	0.021870076173624433	0.06550831603841016	0.047569212233726274	0.10723627350467183	0.02019169819499127	3.0550305828382136	0	0	0.001160063538562006	0.002995984545669729	0.0034407360482782406	0.0010169395306275184	0.5430303995902633	0.004311294834012536	0.00212333038865348	0.001717062449370279	3.807246011256618	0.007165645503252304	0	4.511159386852729e-4	9.001365990879001e-4	0.0023724839270945096	0.0020451927559695833	0	2.19284704060583	0	0.05475118204748526	0.1567032345105028	7.360747277582379e-4	0	0.09614564449407867	0	0.02136180747105016	0.0023308855275613353	0	0	0	0.005506826780452165	0.03671520155529632	1.2051695627523973	0.007149084900311455	0.013842892448967964	0	0.08894875562143313	0.021109502658399965	0.43705521945082226	0	0.007850386054514774	0.19195037023509276	0.005417743913873878	0.059544202633477206	0	0	0	1.0918274548645448	0.6921801854347794	0	0.3271767051758586	2.213383098428708	0.025212290008935382	0	0.7583995467320634	0	0.004441447130888387	9.715777377205105e-4	2.985364233347706e-4	0.029281749439989273	7.320172094657907	0.5700994699040385	3.7057481382907502	3.803197392311438	2.227734984785319	0.0037071770052317984	0	0.07073632816930858	0.0012761159084252894	0	0.060358127676175516	0.15368255757038954	0.004110463107750493	4.30062138534361	1.3163113229057684	0.008645762443268354	0.004351759205321527	4.1612834111242464e-4	0.002420865531748179	6.296089844500149	0.36112279403433417	0.24699333628715198	11.833483755727764	24.61892940128376	0.0025613759595064923	0.007006617020886757	0.00951383349670064	9.925608432494615e-4	0.20330784501207058	0	0.0022490829174637546	0.0400568583359807	0	0.24981052373843027	0.0010562895293747326	0	0.06452948624460558	14.243851600106147	0.5277847912981611	0.0036712178536347766	0.007907793781454323	0	10.281058277381534	0.026469121811723274	0.06325091498922088	0	0.10238258078593138	0	0.07702052793153225	3.167157061644452	0.003674992237994237	0.025512087740750214	0	1.0089886744419465	0.0019687217460009512	9.769920297432785e-4	3.9089030794429522	0	1.0930431107011847e-4	0.5870163726232942	0	0.0022065076852813134	19.906951863321805	0.1053620605476939	0	0.008585770496771162	0	3.957220310558229e-4	0.6496003322935905	0.001523127132954016	0.03103183130241865	0.4421865266190839	2.4295374761512325	0.017438973674765244	8.868279577115038	6.876131843491067	0.015731482665722028	0	0.006656809712900653	0.005024148994870034	2.2227498087443345	7.870202376412467	4.669195274121117	3.3969434519559254	1.2566506886210596	0.7365164079788481	0.14445263624307844	3.3822075791544766e-4	0	0.0040053389008219064	0.00946828991285455	1.3931256060751271	0.0547815934513503	0.0040772956562088085	3.597460236469513	0.0010805025207026786	0.6834722965465743	0	0.02354972150410654	0	2.4360821065582003	0.029900133057532287	0.001590177551846253	0.003106136991793298	4.857100101809786	1.1106339302178616	0.07256465936646682	0	3.2236725035542766	0	0.001635530353401197	0	0.10152546603992599	0.022789075464270614	0.04985058307029264	0.004715755211287239	0	0.05149551667476627	0.03055188868942256	0	0.0010731318128459246	4.692095276150975e-4	0.05441163983323728	1.1157883786859213	8.121909126837047e-4	6.517689741501415e-4	0.2408801484713926	0.06838092213348221	0.2965935062490053	5.769279133190447	0	0.3159543259182534	5.106772924115077e-4	0	0.13666889659220802	0.029019685602983458	0	0	0.03637868305850156	0.10249670935573975	0.005846416655815643	10.079946982758454	0.03873720348791988	9.29669306592921	0	0	0.003561286550218802	15.870527630701687	0.029360648547563338	0.0037205667449667287	0.005249817567134717	0.16993218772529287	2.6806788887316992	3.1106705291431522	0	0.036057844885979	0.273693347582786	0.004992274428120907	3.3954054030550336	0.1902913110235002	6.706039241115116e-4	0	1.004568111152032	0	0.12965159343659943	24.128161538551158	4.072263550810322	0.03005554422454989	0.08808211087978282	5.98048448391439	6.234466528134265	6.702267094041988	0.00858914148433939	2.4008120933881747	0.12094316560677273	0.010496698720975611	0.28161487644469557	3.26229395327142	0	0.0025117966402083258	4.4574113685676835	0	4.801624186776349	1.4692389277645637	0	0.6432387150989354	0.1238294151324155	0.21737082467163207	0	0.00211778721669705	0	0.015030374112458826	0	1.8482584417025594	0.3386408636989637	0	0.014247511980248692	0.004210848436047323	0.002142979338780356	0	0	0	10.075976187594888	0.731156410259126	0.039376844616158556	10.679935178855375	0.001670867458782671	2.5655306368789668	0.14269342845379718	0	9.983516028860956e-4	0.04219557752794432	0.19959144346906502	0.009839498499763769	0	0	0.013950946249523654	1.9497504273576696	0	0.010129370922985374	0	3.377942615397162	0.6125367413567411	3.431600458258359	1.0114200949635037	0.11201560602855691	2.703053459318847	0.02285612999607717	0.022588738977251468	0.3774409690430779	0.45030857038094607	0.0048956399591257305	0.2027350694645769	1.1084386671928248	0.1100207492574847	1.28468646359843	0.0010905014084743414	0.011035061302790378	0.5260403250017631	3.465454632062885	0.7562607513935893	0.0012752180456600986	0	0.09993135024141078	0.021498851945603813	0	4.685177837553227	0	0.9139120655956248	0.491663424962626	0	0.37838822309906256	3.512782683213026	2.7975027064818123	3.1868375140172494	2.098564160306657	0.5257348012776689	0	0.025428655641351713	0	0.31490896799302326	36.662717418954195	1.3039802069999502	14.038356877437147	6.3543248545942514	12.031715696789258	0	0	0.5039761184247267	0.10929356412346648	0	0	0	0	1.7110497698878182	0.1269295920248985	3.767365156582701	2.4571504867322416	0.00999647626234684	0.014426404507354953	0.11879833353834172	2.4062830602694723	1.3776923245906008	0	2.62945712650812e-4	0	3.280781023545993	0.007865741332861014	0.645117580767136	1.1107593547159103	0.10105413800329384	3.180712460190393	0.003983516846384541	4.953024087233888e-4	2.492676157199964	0.6285450263207236	0	0.0072430840353479705	0.03512847282822994	0.0028617707489504646	3.227415936135789	0.002707075231521503	0.011553972867189177	0.10243740412236292	9.842404103102718e-4	0	0	9.131672452853121e-4	0	0.0033800044180921987	4.786051660478079e-4	0.0010538155808242121	0	37.13316533398814	0	0	0.018409075436330996	0.9246720589624396	0.0019305618129741686	0.001439413067176803	0.02738227057350669	0.009736949773426618	0.5547634691250329	0.0023064870986092305	0.01061044922539629	0	6.600616834784371	0	0.9375451902475542	9.116060692182434e-4	0.0020893850024606936	0.6111766133079395	0	0.12079637878664769	0.006352859804779136	1.4806186511138413	8.123917322522741	8.232057843245023e-4	0.4199376508867744	0.010652609950795216	0.8475991299011266	1.0272965314229812	0	6.0658075318291464	0.4229552197205729	9.0864656024346	0	0.011506037929685818	0.8532843218487632	0	0	0	0.0026456317476481537	0	0	7.151927026772579	18.064922799864057	1.329375291380229	0.30438243571195056	0.5036319776811479	0.001047638467220319	0	29.42754313674435	0.6930949484351056	3.686137494816564	0	0.0037595982296834813	0.014258562682061628	0	0.09138753442624623	1.6641555860012445	0.7361728540908156	0.0286519069359094	1.4102109000947012	0.2387525962275432	6.075171572439089	0.023489896993676117	1.9699494227793661	3.8855908587002266	0.4920717397040403	0	0.9966985645501458	0.07580970491975514	2.7710286868641405	0.15704613360817463	0.22699698339062913	13.00637634793422	0.16463757147385374	0.9237097912469366	0.8748749396122646	3.8909521475139854	0.0018311162872902014	10.295488452376425	0.21946551537784662	6.351856351958922e-4	4.778486703114289	0.4390859572085284	0	0	0.05363959258937165	0.2766248548144663	8.354521952411584	2.823631374295675	3.056198537834066	0	1.0113067740733308	0.029625491821644565	0.019375380662130536	19.80082821913709	0.7547640156077947	2.202509632125415	0	3.4955866932245767	0.012911838617781987	0.0703050767681643	13.289760540722748	0.18289301905287975	0.3273780501631828	0.8918746943651444	0	0.026335037697610957	3.357586899106042	0.017806337373115412	0.0029186703742123533	0.205175080628747	0	0.39992951795723797	0	0.023905450555316423	0.343554277944401	1.02921357486344	30.854202022012668	0.1168201338307285	0.7724692513710982	0.001248203387221555	0.0027993779479525836	0.002830822478015007	5.27598591286314	16.037485058418753	6.052983708268398e-4	1.817717587949801	1.3247367324867538	0.9289725868885758	3.5777594464466875	0.10555141523334148	0	2.084029739289792	8.6282733487746	0.0013483186107041722	0	0.05716395914572277	0.0022312999064642495	0.014075843654692383	0.04325205976257266	3.331210041985198	5.385738019760118	0.014935414137140923	0.19433670302569744	3.0904980119724064	0.06599373634154632	0.011658482174427255	0.5709076510940376	3.970145381010162e-4	0.5115308187067776	0.7040891531622224	0.07909507750732782	3.2684021183990197e-4	1.1096670096714842	0.07747391239366279	0.05802037115083001	0.3435781661714185	0.0020945948337392764	5.903997795517233	48.12325224384884	2.7697208510827758	0	0.003816780805263091	0.3365174609368848	0.03077669764794944	1.2307795679548048	0.013198310585190378	0.037781423430888486	2.851102832558577	0.012182390523397032	5.600659396323576	9.994060904442855e-4	0.23233567930520763	12.955462721522736	16.88315256721932	3.4700785162806933	0.010875889807776047	0.716463604832332	1.3026597017263761	6.568167017436004e-4	1.1782656067765829	1.039613732854578	0	0.578776886133042	0.014861360314465928	3.2170882051401546	0.08102945104845861	0.5908494205254031	4.777899487270838	2.8274288864716426	11.149634464389852	0.03353795289314101	0.0015085640220112797	0.12974043811611305	0.015287575196402798	20.51847861383566	0.017234401098965114	0.28337454217040753	4.289946029168889	0.5680497374235223	0.6095727085531402	0.007084016893291591	0.09262683736709715	0.2019641742002869	1.7910529261668964	0.010624465670872373	2.6562677048791534	1.4271997562937018	0.0013454427690770584	0.04347558061588342	0.011844949208910731	0.14453091830703654	7.074480112331797	0.5044853561294308	2.417053219259395	0.03245817139824559	0.008254588278669572	0.13173421529668738	0.010981322382373548	0	0.0018565836825601078	0.010404554350388598	0.026408310679021402	0.5616455984836328	0.011657700612004003	11.042990845315902	2.291759905518634	0.0018920635131349762	0.3487420394095091	0	0.8575047926249586	1.1868437003053371	0.7863420463532872	0.733125111436024	0	4.2871789852397395	0.9799853300199461	0.11269575683582979	0.5496466056538345	0.31679507815075625	0	0	0	0.017126747259051077	1.6332216031900872	1.1950284335981805	0	0	0.5868283553055892	0	0.16293091274065996	0.0020446728137410415	0.0021286289804696937	0	0.0029703510450019895	0.2584985974415224	0	0.03367503354996673	0.26641326689603784	1.532863794781514	0.48052101645110595	0.0063030725022338455	0.017286879124879927	0.006239503888945218	1.0609737512759592	0.9893411039463269	1.3671707307596825	0	0.0013075468237441696	0	0.0017983611186428278	34.01277648017983	0.01839176883798396	0.0656548613293909	0	0.023835715642780125	0.002225434563599996	7.503258204975037	0.02804295855247694	0	0.6321154490902738	0.03634235202270312	0.18033331710638625	0	0.0552764296415834	1.824612297350689	0	0	0	0.0024916869445314816	0.005306974934246378	0	0.418461828825954	0.056063111329773235	0.0011508507566502665	0.11356048360153866	0.002223588751133643	0	0.31795121524296227	0	0.7904304127212564	0.283305223544632	0	0	0	0	0.05919381194168139	0	8.171005295997548e-4	0.09356946128117848	0.03433058814177503	0	0	0	0.033453256899204385	29.73459434525551	0	0.3209620923807215	0.2462842645083372	0	0	0.001770159681490126	0	4.769227026531065	17.839817688353893	0.5926654451607446	0.009898732938892783	0.2876680958396562	61.34258918072055	0.07344950240046015	0.2393959622581359	10.047105462201955	9.042106398900474	0	0.13206437623728057	0.053839014761614325	0	0	0.44082534143114865	0	0.04376990755292727	0.0042621730327771	0.7473267234185054	0.3462212876818935	0.0010638519196892046	0.013713078453282842	2.5149064142349506	0.42860318834137795	0	0.9617139282482622	0.5905097783533048	0.04747768897786533	0.036816700212487126	0.09588936527988538	0.022289294723834792	0	0	3.4106211247787632	0	0.2004157805236112	0.5614827507355151	0.004253157330962658	0.0038722775699809283	0	0.10475323388661863	8.616364333999831	0.028283870178323386	0.020586465938492844	0.015328226630170355	0.003510572026560623	0.2691604239079805	0.06957370685856736	0.005360026999567068	0	0	0.051777170683586185	0.03343297693052902	9.526467886112392e-4	0.022596445350171662	0	4.374649250704356	0.0028429552890952233	8.387881851019853e-4	0.0025709967275155078	0	1.0866293133664915	0	0	6.800150691471767	0.024996800350739354	0.004166133391789892	0.006215394523068305	0	0.026709437933084227	5.293754869460301	0	0.6652006704045884	0.003398571947116157	0.04529950109644355	0.023182640967656043	0.012282087828226604	0.17084210239714873	0.20655204980244868	0.38020918889649963	0	0	1.6837755131503949	0.31346906230485916	1.6198189444105218	0	0	0	0.008535654563916568	0	5.50739241472961e-4	0	2.5417647883606977	0.042644329336428345	0.051151839403660714	0	2.522961130481293	0.8209285730572139	6.126645517346963	0.3446868944092332	4.870400498910996	1.118486436792798	0.001570843850166091	0.0015819670560287937	0.014316680255903269	1.688327890057553	0	5.545019153886219	0	0.10922472360099766	0.006056265446423484	0.04188916933776243	0.5049399185780795	0	0	0.45947214485487886	0	1.8442435702146605	0.35331139742402856	8.203143232694773e-4	0.0047660566002076365	2.6046367194406406	0.004000855870090978	5.691543778112226e-4	0.018001932471517747	8.364328961416866e-4	0.0903676462118021	0	0.00906222029616945	0	0.6406407192790646	0.02199718430865063	0.0373012367702658	0	5.000541239174063e-4	0.009366704143539727	0	0	4.412081940728514	0.05094694079569951	0	0	0	0	2.2302984242952024	0	2.7628245866097756e-4	0.07919961115559218	0.049748786677425064	0.09398838662763388	0	1.721886962121978	0	0	0	0.006512324301903147	0.002985696710106872	0.639954995020977	0.004213054223598946	0.003425349451810216	0.03084653737989153	0	0.01904246358530448	0.010159760635212869	0	0.00578560957672899	0.0067593532989869585	0	0.011481399732834243	5.613218216852427	0.12326008448812853	0.003499497666855384	0.16945764451710701	0	1.4670362326308894	0.02162021643239351	0	6.783328442819334	0	0	1.3950091548980688	0	0.2535358480408178	0.02945601896969469	0.045720469873070914	0.6092020379508277	1.1757301151806623	0	8.948411624383279e-4	1.2368118038479246	0.008066921276680428	0.035985556473712974	0	0.5722158312344034	4.799488608261476	0.7485256676906883	0	9.951583502354518e-5	2.906191149660817	0.005236572320566704	3.2327346408016346e-4	0.8733554485647687	0.19139726258091377	0.001076921703591924	0	0	0.24218357478956326	0.0026833985648555894	0.0017752390492992796	0.001658064976535951	0.12116476342649196	0.002965058253585396	0	15.824671548491688	0.00445609473701888	0.3894416796759463	3.529586548175241	0.0010263153847827969	0.005375049010970282	0.05222545787565186	0.025172834156026253	0.0015984101820160953	0.008882154617494201	0	4.324977815953385	0.0010401414639199535	0.02000779364347783	0.010342353906454757	1.856435729743096	4.953542727099157	0.0025405293586288112	1.6665748575793546	0.013367402514432776	0.005200647767844655	0.0834190618666042	0.33740660288958774	0.002091462882031046	0.0981674692065435	0	0.033095267097929926	8.165140683488463	6.437112857983526	1.177614749266911	0.11576088752055318	0	0.10586291674687451	0	0.021715154482239055	2.977588450223294	0.056579110185370284	0.22160998573923335	0.004179665070988898	6.7007970683594476	0.037544428360497796	7.027432239979368e-4	0	0.012375796134411058	0.5540405500903748	0.0027524710858488665	0.02948665991472026	0.003024431893522755	0.006416211019425917	0	10.184842188480689	0.021824609234800594	1.8223011448354363	1.3512757891077116	0.0016582928892475025	0.04586802259049385	0.03234057495055387	0.08925159688504099	0.30308177140994985	0.06495418931635731	0	0.004919289227124717	0.1173263386265556	0.0035942442333608163	0.00405822244362142	1.2308118524059155	0.4137366527855393	0.0028306979367709235	0.3165920291959029	0.787928555055717	0.0027569527852773627	1.3859313356290879	0.04991537477075399	0	0.005687709448176474	3.309900778610904	4.2236742531511325e-4	0	1.30626515572922	0.6775055904677065	0.0016345331801342114	0.011276159148756237	5.4488130570444e-4	0.042145260329347005	0.25153176130943705	0.11741197828978667	0	0.0011340553458615888	1.1337196420758641e-4	4.624564294888972	0	100.98223596352257	0	0	0	0	0	0	8.13141534324023	0	0.41499036451973587	1.711815431912127	0	0.005610192183731523	0.001459791362709935	0.03898666915268223	0	0	3.385911318313752	1.1369656276640727	0.016586556068122534	2.547437215249206	0.0047431023272166625	0.5019959652053393	0	10.341301360973816	1.3135788025877893	0.23097175867162187	0.12794234496580428	0.1510653740204806	0.16211076871454544	3.6685689036539464	0.01851739181776758	1.7267847725319037	0.002617860041614578	0.0014011708210540743	4.114716407800811	0.21512431386631153	0.4344299320994711	0.016739815636963907	0.14200851793992345	0.8478115830142154	0.02992292249868764	0	0.01743868281190457	0.051286318791291835	0.016634375414375152	0.019366049874429053	1.3885042830178458	0.00940424640972502	5.79071742913142	0.0015274009282564534	0.0879867965277588	0	0.011467757385242947	0.03170586273134187	0	0	0.05610939383877763	0.0012968992200032875	0.05760841450263115	0.240692686471804	0.14436846317218413	0	0	0.20225728996229056	0.0033855375045323296	0	0.1608123127929258	0.3013238083293127	0	0.0029541673141782873	0	0.21206937333390738	2.7085016979930616	48.094342705727215	0	0.009259278610991312	0.28759016868380094	7.209789791049505	0	0.37929906132522945	0.433730068719279	0	0.11813814437120784	4.695131723398339	0.011008435331215817	0	0	2.144123238039794	0	9.457856758119592	0	0.21165053981185228	3.652544568609817e-4	0.7311564102591261	6.904511750740771e-4	0	7.864845486278275	0.22561397802281602	2.1749017721777983	0	1.3623096192767734	0.056865366709229044	0	0.025975681914736818	5.257053550140217	0.005261838739189	0.7168597817172119	0	0.04558934631752699	0.08727671602859081	0.003971223558992908	0.012620981581562003	26.368020816694784	0	0.11963478788553651	0.0016964185852879957	0	0	0	0.2960708185638689	0.01281027955325254	0.030811914455924457	0.8908920425630662	0	11.758212695328108	0	0.014866396511738237	0	0	0	0.0030242897345618375	0.03870414106280263	0.8536220776491288	0	3.391023397263841	0.07929872329697006	0.5179629033986815	0.04787960006995847	0	0.2271747935292592	0.17176464611189277	0.015673875394377444	5.552256058023808e-4	0	0	2.1405443643287176	0.05344000340764376	0	0.0025844217586280162	5.147621525220627	0	0	1.1049303498603955	6.713745762709235	0.034762249760846464	10.76748676703351	5.201312266492643	0.07943427667012727	3.550791599677882e-4	3.8112868525500336	0.0020357452414985476	0.5831152867196376	47.565375268337604	0	0	0.03896090136077695	0	1.5388479906641415	0	0.7659364005164763	0	0.02170774767301049	6.519603412845785	0	3.013044810568459e-4	0.007847705042543188	0	0.13838476275967665	0	2.2975638370269156	0	5.8824392851240646	0	0	0	2.2207169254270087	0	0	0.03294723880580748	0.013718926247932431	0.40402145911840515	3.9673967532525523	0.008107581162147567	11.430507083041922	0	3.2178301901959516	18.269602749133977	0	4.595322976500288	3.88138586841465	0.30836828194734567	0	0	0.11251489797342507	8.271182852510522	0.3533178930957901	13.976800428813904	63.13469188710486	7.057494307520522e-4	0.007885860462349308	0	0.00177269572687908	0.7263055324477559	3.0812232432337825	1.362945900788746	0	2.6510418550817736	4.526638092010441	0.005357349217552297	1.7925880502325575	2.4105730647749906	5.1827397983306955	0.00562467341272144	0.25771067063873065	0.02020361024789714	0.022237936901890472	3.687967953434697e-4	8.546311944160015e-4	0.004220289349871405	0	0.19391865549371826	0	8.868459506331849	0.05478405379463192	0.21159001635179742	37.87906023094262	0	0.21651485020632527	0	0	0.01777396798419975	0	4.405500681048986	0.13081325987515252	0.004274681605480402	0	0.05997165563156391	0.009487137142849173	4.618204479398275	0.19869007311640902	0.026764460941265847	4.620147015518611	0.05159517589736024	0.8663529584694828	0	7.110907519682679	0	0	9.171822257304601	5.981690690328683	0.002093852606758851	0.27404400272528745	0.013426912375376273	0.013910284661261959	15.485912090752555	0.5450938509253502	0.6171645158882758	6.340339387347566e-4	0.2877435695628201	1.331030876721444	6.4012823817281985	0.016687160397687993	0.08752609585198265	4.041931549646619	0.0012256507943996322	0.09760612834392227	0.0010548521887140648	10.394178314688782	5.091654789475679	73.93637091077989	0.5669700717378142	5.188851943774442	0.48939356666304057	0	0.6329735770074086	0	2.7132069199977207	0	0	0.06757002123498268	0.0029970671483636182	0	4.147437989271477	0	0	0.45752002917412377	0.2864763424885355	2.43261805826471	21.086505614260503	4.517416589119527	0	0.007569619306212129	3.204201313282184	0.6284833824355041	0.4277230282237622	0.015601785669932856	0	0.8780223682621935	0.14858157237854028	3.541074243817397	0	0.7244041962321063	0.012335460909279734	19.907009200046957	3.4729344037617356	0.013000962639483348	5.030436850450119	15.581273237421016	0.11767627086894206	0.0018237461480386365	0.25866370537204736	0.46287064257065863	0.07345636238583908	0.10311180144679984	2.1250716284430955	0.01599177491548152	7.962039106029159	0	0.003902338919383982	0	0.4002828642340284	0.5147790389931005	0.022822394536836446	1.4720453517696215	0.006160155691585637	3.800338929354495	0.14528127689192585	0	0.5214448817351907	27.147414335577793	0.43380783673130957	0.004712416501267286	11.176931837100936	0.014782471731640462	1.5629212566392774	6.334163305457299	0.002336528498382914	0.9245071576984853	0	0.607644604634007	0	0	0.033406938786502124	0.001384408385033202	0.9643986135318338	0	0.06714256838396267	3.015137540813973	0.2065177877764721	0	0.04753782284045656	0.08731137091194574	0.9983495460195433	0.01029303537078917	0.04428201245891473	0	6.0391593484113795	6.758608801582955	0.11732087650650781	0.061867080868079904	1.3778962517360065	0.03433799080438969	0.008070968904014438	0.15728918864766075	0.6310703291079458	0.7157077914268758	0.005988870608997929	1.4057441021677417	0.17464273594141458	0.002728195560668381	0.00749205450661424	0.006983548925774577	0.037404136324748594	1.259253892452009	0	0	2.6184632783590382	7.867532541283348	10.447385260780315	0.04213606031617753	10.80954524611439	11.442285360550938	1.3086634073070638	0.8320601173066222	0.005743774692269514	0.034273163016787185	0.007817954325978505	2.8959939191447903	0	0.007288373822247745	7.52316492416496	0	0.3344024651079074	0	0.13672030435739754	5.980210469028801	0.0037312551671771685	1.6275222775378326	0	2.5936097296434313	0.006833237479057253	6.848814986420837	0.4073462686131526	0.041910997982545	6.6045232596178565	13.746915061321785	0	1.4231305255296438	1.5562765099985565	0.4789747702734759	0.6328549275696097	0.0022156254856337152	0	0.006029025871701939	0.42417657306656636	1.7090738836200376	0	0	5.012206943829776	0.11309396069989726	0.6975467220557395	0	0	0.04879458838017108	0.2546059958341663	0.0078734415201668	0	0	0	0.0031564837177591788	0	0.023516726645761363	0	150.70783908683475	0.1189175636693831	0	0.029914818440949724	0	0	0.10550795275478393	7.559802195081003	11.040051881316023	1.179067896886126	0	10.915120696011236	0.0025755249420704143	2.4803007467153746	0	0	9.959038748916996e-5	0	0	1.1072249346877434	0	0	0.07637911218281468	4.5692083358995497e-4	0	0	12.17910196974538	0.11115071160916862	0	0.44901290700531654	7.439386285126618e-4	0.027697703014551482	0	0.0029998957526484096	0	0	3.6358458664546163	0	0.011796423976970524	3.19748417951522	0	0	0.04442048366421591	0.3992513251339962	2.8505844855672255	0	0.02672051189040092	2.0565446988645877	0	0	0.026861298679155203	0	0	0	0.0010375695688383392	0.0015463053136938979	0.0016095098084551503	0.38545403555467983	0.48640325648007643	0.9407886677460082	0.1472086633714518	0.0025094291771764077	0.027102680750970134	1.5756206852660113	0.04790184939160444	0.0028797464751893964	0.06682220432743757	0.3344592533132498	0.02390110107830724	1.1174941950761317	0.0469336475550951	0.7624693868323287	0.05173145997671455	3.8595923331899153	3.9228560951783327	0.0773132011916192	0.003018573851894493	1.3698639552536396	7.11815775208095	0.02238926217619965	4.168832713671316e-4	4.62851418101549	1.4769021184673206	0	0.07162728192105941	0.0012388663759781864	0.40081258785244045	3.385405375557809	0	1.5307371204781632	2.8658600138124877	0.008910842175570376	0	0.0019884345170530656	0	0	0.018754430985295664	1.8355877892825485	0.0029727298143967427	0.08760179188378592	0	0.6593171780568706	0	0	0	0.005988622868838709	0	0.0061689131450434415	0	0	2.009062525535032	0.0105886736664826	0	0	0.09696515018841725	0.019913885516187897	0	0	0.016325163158395103	0.39684933857301036	0.0014342312250549601	0	0	5.163387746785687	0.06575666616088559	0.030522658492790844	0.0044239386759353065	9.721355589218731e-4	5.460966356127944	0.05446392954049417	0	0	0	0.8754527883167564	0	0	0.24138433212258506	0.0026112728937825935	0.024066491154966556	6.29197771394515e-4	0.019592498204264036	0.8095132607846889	6.972879143079843	0	0	3.579010628218422	0.0013169674984199096	0.08757116890782655	0.022991144917191855	0	1.1596307031530275	0.02951457068935922	0.11770939112530822	1.522866319219222	0.4043825956181758	0	0.543135419248841	1.8024336532863714	0.20354160876106425	0.2529040438722896	1.9091146297681132	0.011811896773168434	0.02575043920869921	0.02808866302508866	0.00615015124375073	0	0.02185027080692883	0	0.001454577114952369	1.710265300094926	0.005086305462672181	4.859722130673288	0.09466200397646474	0	0.09662307252280213	0.029066572146188602	0	0	0.5284187557137587	0.0054529559387818	0.004888130548291964	0.6596434495008706	0.01332182784024247	0.006714857451764047	4.82269164207482	0.49158341762929614	1.2551845484815513e-4	0.46796805322690294	0.015437083517946999	0.008886983992099876	0.0012298364615195047	0.014653322931222615	0.0028113208900146995	0	0.006847782471562696	8.926210523160432	0.6902221068276744	0.0020956105676052652	0	0	128.508613330379	0.003322923312647993	1.1783668167498056	0.008996704389400523	0.038027047342082204	2.6255021834442	0.076334811089537	0.3967164671497915	0.004448776454269096	0.04435323812233669	0	0.7590897974705539	0	0.13770414773862943	0	0.3596284694222103	0	0.1991825032670664	31.791245098136358	0.010802848237542493	1.5630857759597394	0	2.9765537408960827	0.0019489944537513656	3.5651542107341275e-4	0.006426464652697073	0.9826491206709573	6.078234970412928e-4	0	1.668086448343706e-4	3.109658364354788	0.01425419607156553	0.001084728641560508	0.0025472807356903713	0.07440884283997636	0.0031407675535879667	11.720394304305374	0.23158141281115746	0.0012120745253334923	12.442868781501565	0.00526528347813446	0.613801052144297	2.4454506933579783e-4	0.0022423420960062416	0.10030253901290774	0.0010899841453973081	0.05698939910650704	0.19631235047797133	0.00024071713370696877	0.25768584302113545	0	0.02645838971878407	3.264415798457186	0	0.0011789560844999761	4.136544788607191	0.009125628418514053	0.0015591955630010928	0	8.612654041414968	0	0.04339499838322188	0	24.57202028650096	7.746201050274918	0.5857630602308507	0	3.12888546622304	81.19372329971436	0.0033653897117722517	5.135267080670435	0.014511851556880747	1.1963496803941769	0.0023561883791464837	1.8052793767889908	84.45768035769244	4.229226751249086e-4	1.6534532008550091	1.7639013713944753	1.9314146762728284	5.915722491155447e-4	0	0.7225324476336857	0.18455455121209804	1.7462133064740297	0	0.022571793003654913	0	0.04632480469593872	0	0.1395204630836686	0	1.8352288514427249	0	0.0024701230076321825	0.5672610414628508	0.03615791566590684	0.016943636199189732	0.5476251894934532	1.1316928955465941	0.2706867674036923	2.511248591791555	0.001783229238803243	0.0028678450533299055	0.8510141108354904	4.288994906703969	4.767433814025502	0.21391336757193938	0.005372538630627316	0.001237944718634779	6.500441509381893	4.50879786326461	0	0	0	0.7178477313959456	0	0.7202436280164525	0.009554761524027783	0	0	5.788964176337356	4.470806402731538	0.28006659541758294	0	0	13.452692499816965	0.0013647922132785316	2.51342319092564	0.09304600069508295	9.808373901528487	0.08551536962095041	1.409194619772931	0.10056635772055832	0.277265605797281	1.5134463257779025	0.012177553426201549	1.2676416124439167	1.3197661062031656	2.631161206887395	2.92270911047226	0	2.852655370117848	0.6722713302382568	0.39229738691407456	0.6278156803637733	0.07160941797405197	0.6560895788129255	0.0018202171555941173	0.06461938814074109	0.011746914088875932	0	43.75839183801812	0.8694832986865283	7.57813892899409	1.1396586223640555	0.33026776871669583	3.819570468869144	9.890351120209543	0.010888773752378253	21.99803673410038	0.14330014276793562	1.3508128380806381	0.9381114624687659	0.3204834867506756	0.0021240513700912156	6.290993400485265e-4	58.723886966957764	0.004086451592505821	0.9396678662235015	1.4256098122946812	2.7834902219055144	275.8954008199341	0.11306191346345124	0.5247361067838953	2.0981010033522747	0.9865359902012903	2.4030660688290553	0.5756221440608627	4.948338737554746e-4	0.002503354128156786	1.5391559255964662	7.689085634431566	1.0062706473189853	0.0020349869163804745	0.3465331987518772	0.7372995006721597	0	0.0330251321359857	0.3027734641825959	0.14491388311442138	1.017127388915196	0	3.906915263847832	0.5567229262269097	0	0	0.009741372309281317	0	0.06516093008096378	0	0.7079259759487042	0	0	0	0.24579864813394162	0.006097589471455942	12.595366818191046	0.013854815698278013	4.59409016347128	0.014491388311442139	2.733309415647638	0.9601918946622422	5.386409150808057	1.762620767842195	2.6965206031001334	0.6833984993428809	0.18392525217491576	0.9917339579755362	0.0980638377698366	5.981269499532561	4.656737874934508	0.4286830805908219	0.20186592882370472	2.3994496544215176	0.1741057958283908	0.21783596642463673	0.009694307340010108	0.09356184936649219	1.7496734209587295	9.968418387123313	1.2240237067161008	1.2684606097532636	5.469090946421519	3.8159813138375824	2.1930552593074095	0.014907730329657807	0.0692346433495861	7.030350098645442	5.406939190089959	3.895100907714826	0.0822364060618649	0.35903332677685984	1.434425421991173	0	0.05893644971468484	0.04207974790617809	0.3532489009565659	0	0.10060387020938634	0.5560649003227798	8.63569730198247	0.0025295551227709975	0.5935140137495014	0.3428967701947031	0	3.025769371582924	2.193762514536006	2.998750199665985	0.021756683082552897	37.678647674814854	0.019846318353733218	6.065447911408993	0.14065171008164426	1.8284466600688583	0.3439019603556323	0.029705338920961725	0.4974537910958526	0.8469170588525983	0	2.7858821053548026	0.11865919906831492	0.012645786969890545	0.006121568321337349	0.051577231257418706	0.008168515653920766	0	0.24371880341970867	2.4858799030137284	16.5110756283654	6.281483189414409	0.013195603794668396	0	0.05225059043478355	0.0022285177370048176	0	2.63902986072184	3.7657337764343715	0	1.0095078895359537	0.00696942852066758	0	0	1.76729921622489	1.251306898849071	0.009336021207724133	0	0.0085243460655542	0.012464502925765807	0	0	17.492422066564842	2.699012714577083	0.04478422820781414	0.5071151236460976	0.0035070798720612164	0.03948074130380014	13.149231244673645	1.1286327484817062	2.0120752370726276	0.8094078881387107	0.22724090803710068	0.10633903787262158	7.1551153388608535	0	0	2.139675562476873	1.5681533475716216	0.9342577815827535	5.985093885591031	1.4397051699059835	0.004301610158234148	1.1901864097465247	0.0029833893710727866	2.7319889002030826	1.0348858189161843	0.05702267649341784	1.5479229065296052	3.662588782810843	2.4990097870598458	4.981598233719197	0.03019322576386818	6.385795612334706	8.14661311635714	0.7572002401760078	0.04530555272974746	10.006098585540764	4.105916975753448	1.2307289829118695	8.642975136048989e-4	3.126905224278222	2.3203340202891223	0.001280454957922869	0.8252393082940869	0.9938698826985203	0.015586667660562764	0.005872742251077318	0.08859790038635676	1.086047634792697	1.9771999259776554	0.0015212976805883364	0.21300902988398082	1.5162238806129829	0.01435345719128564	0.008861416981777984	0.01994475018685775	0.007391074142610249	0.40322478379444204	5.395150903603581	0.4171792938597675	3.1854396528541242	0.04167212700958749	0.02893064932679995	2.9715151532918025	2.154200608604764	0.038542225670530596	0.22010698242508303	8.291897238623154	0.008994894326562182	11.778754933755016	0.004129059902207779	0.5383062606575335	0.5931978506328909	10.93650332764767	0.8748528055148198	0.7898523007085199	1.5323625458056644	0.003992167531352181	0.03229072156029079	0.4576966205611543	8.198308856104934	0.04019924569079093	4.193653741466153	4.308672451645118	17.528451745923746	1.539026285264672e-4	1.7597788116171187	0.02934750187136649	0.004890678329492482	4.341281136073357	0.08008517469491103	0.32218613330409557	0	0	0.018045143623177894	0	0.020886308139474195	0.0038908733343682622	0	2.205262076104138	4.6534168157444356	0.14923866731746502	0	4.700773625135886	3.121492497407063	0.04961239521292219	0	1.0297178542155683	1.5824596036094813	0	0	0.012019009483711662	8.085282879124033	0.7710706559804679	0.3486008891018743	0.6465746984854585	0.033499894249496315	5.2045916362226965	0.12076854365238812	2.3836109605608445e-4	0.007440074479972606	3.0569131089073487	0	0.004839182017358837	0.32809851960707936	0.006884908414481712	0.03138622639161127	2.9684528840722098	0.003829695942312283	0.003820064100886797	3.4757818958627644	0.7447741188575119	14.012261652561767	10.678467922039559	0.16911403790543247	1.939439107075448	0.0528800198091663	21.234905644489466	0.020604749392443347	0	0.04004199401845853	0.07043074795190053	0.034050467878282746	5.513327017387284	0	0	0.006556120246872131	0.0026015592795893216	0.013844146561347831	0.0022897424947616756	0.009873416486363647	0	6.897078953648251	0.05831579828048618	0.06464884612188204	1.6158225826722044	0.02903897483912282	0	0	0.056688778945200954	0.3040946566772915	6.311481215451924e-4	0.08990855349788056	0.018237461480386363	5.226792275038084	0	15.599780035893133	2.7813976721553497	0.09489002669767439	0	0.30145129358509687	0.5014645883311991	1.063245004715822	0	2.019537749922784	5.900165817524251	0	0.004880291573331545	0.011307867153392458	1.5246256328621202	2.4188081457226795	0	0.03793736090967163	0	9.171738688981968	0	0	0.004257660409132021	0.010325521146272028	0.46889786968229735	0.0024330101380005205	0.8005537859876994	0.15921756435492204	0.3175649847375619	0	5.111980063125933	5.001296209924543	0	1.4161273318206997	1.134229815914798	9.388389703716405e-4	4.513002080771765	1.5724363059157163	0.11855733684669982	0.0016151662843358545	0.060147548620640146	4.091283816378748	0.7078149200265224	0.3108815659748899	0	1.2197932123686257	7.16529263607061	0.025383098091171445	0	0.11248560157832707	7.119972125398714e-4	16.37589680442415	0.15953759203701962	0.2600812608496992	0	2.7757514555982397	1.6816823590123295	0.1191404209644157	2.684966767204302	0	0.2766537768548044	0.026933455709789497	1.1043157898598448	0.1349738417532954	0.002413419508732299	0	0	1.7096543750234763	36.34616378435122	0.5705720091720876	0	0.8239092669745884	0.005856349887997854	3.0783151967331546	0.64015848211184	9.077086143111984	2.619568995225041	0.021716120960444625	0.020247812835803885	4.780646424852371e-4	0.9001223432621258	0.1652253723809025	1.2503871359891545	1.476978935612504	1.5967666708618005	0.001274902197487578	1.5055743066646732	6.597544170697582	2.261670377413346	0.10290191990852486	0.01854076851307515	1.626415213466833	4.536893074872236	2.015822532632577	1.9654995385275562	31.52826767833984	0.012610187883170617	5.272760450973332	0.07716263222660887	0.7546562206581835	0.0122044317342191	0.05957570750259546	0.04936974064910987	0.07649488970462547	0.021104466994597865	0.6587609336601145	2.348136727690871e-4	0.34634625326434115	0.059369563185977484	2.0874426748235955	0.017653505948840787	0.013365551330038033	5.517294839376825	4.578163984237912	0	0.9333092795737048	0.4360964067422771	0	2.3646191022330827	0	0.365578205129563	0	0	0.0071438893444246004	0	0	4.00053371435079	4.764130661387509	0	0.7638206377330832	1.709374685597995	1.5512665677604602	0	0	0	1.1667630571615222	0.27263459365594533	0.0842671854065844	3.6893213361699018	0	3.0301303596309106	0	0.6548351109963145	0	1.4043872820493204	0.16651595264700592	0.029737726055430312	0.7819102229300344	0.03870680205565672	2.5427585968562245	0.03007186581735048	0.0790316073011619	0.033739781910227105	0.12859334089965577	2.0812128797457463	0.5626138833004676	1.6477768855595913	0.0018540157936492363	3.35713603087123	0.4458913833411149	4.889930154393743	0.2679932503182037	0.22266591149039425	0.07940976748263263	182.65391126031506	0.015407510561016066	0.038323554533833334	1.213536298739639	3.543435705122694	0.05331559809452679	0.2078145090224377	0.25291900345846	8.9164781199498009	5.534329312859587	3.540386880505562	0.14103365149107996	0.09951622681817127	3.1648540502690192	7.647999761439573	1.549879845390887	5.5096966371194656	0	0.38912911850349285	1.2569497632104976	11.818386038340792	21.590626661717348	0.017170013548159516	0.017750431500442254	7.432809989377465	0.962206662015929	2.3413765160618887	7.803204878411334	0.5157288784060697	0.004731429545460121	0.26343835085475237	3.5824357615598563	0.030414281627378054	1.77158452972752	2.122544251492453	1.349909982637256	0.4900428318893341	0	0.9776284762570058	2.712277510376171	0.2672419783041994	1.2011253496951024	0.4309038898407647	2.2574240577156734	3.4382022736203313	0.11275594550361047	1.2117891661462614	0.26393330297623685	3.160499481177536	1.1962070295481082	6.101914620986848	0.11804384314359666	0.563167053817986	1.8536521469248983	1.8797544352886268	1.416768583308541	1.218171200033192	1.8448213923784105	2.1843739886317914	1.229362581376701	0.33511335470209946	0.04901380921958684	13.94475943290782	44.814577874396505	0	3.150492430192986	0.41000700029459736	2.9496816755112976	1.0147873988846783	0.9416468361823365	2.8251612850504313	0.5500549408082563	1.0669157127656772	0.25238506483552414	2.8308110650159315	1.843188979479987	0.809613249808078	5.46355916734248	17.299813315515568	0.053351379853070556	4.665490472364598	9.846621587720845e-4	0.002985419640998659	3.6805670143552613	0.33648008460550227	0.008749359999901233	0.25993342348010867	1.8628675511420036	0.07590605096773796	0.13427421838945816	0	0	21.709159511409947	0.2215197242002764	0.0057509621114411056	0.7873933966369602	1.5792447307963258	4.2698326868478205	4.019919425090036	12.172591094358337	11.24641498519987	0.01838105904350385	0.5193484157978081	0.5698982940087237	0.6363520946391549	0.09293167879786042	0.3803651269300743	0.004968475992494447	1.787485128641394	0.3337854304011232	0.04093233923052557	0.9231339030188518	0.05343260686737973	6.746406808006216	2.168470395519414	2.5880628969476547	0.042413819448123335	2.949812386678662	0.0317136765478369	1.2475063563513409	5.076244967678728	0.05910930557455149	0.16588088713884425	5.311703267053837	3.3728503901190074	1.8843549362399175	4.966519283297655	2.7465158113608124	0.025199124322246642	0.016300609065363573	0.024853041928121364	2.394220268276271	1.2033698122977712	0.007434916120037335	0.030413267544924703	0.02132664882482158	0	0.28182935187567726	0.007232662331699988	10.252445435501263	0.07038395601955909	30.403845473787513	0.2595173429672265	2.991154188634659	4.2573819595692095	0.3562898989406034	0.04486392047502897	75.5498848851469	1.4702926994842453	8.959152952239801	0.6198997932034068	0.002468133188952514	0.10129370922985373	0.04741265668607076	0	2.8027354403068574	0	2.913818025088902e-4	0	0	0.20058788225203936	0.2657458672856299	0.026714454682500766	0.019210080717388497	8.244393544767396	0.986434741413762	0.49087181272875424	0.010683859650656406	0.023194579705408468	5.1394175873441394	0.4791267355642178	0.5940645833355399	5.481863710384944	4.772853913585793	0.190435371259283	0.010185493763305856	0.6450846349816207	0.011698502564146018	0	0	0.09007480002984904	1.1464237375617707	0.11752635917462814	0.8080128515235737	3.7836817670467298	0.5864594981478101	0.10148543233880614	0.02038999566638126	15.331435977621048	0.005126016897928864	0	30.073909124322746	0.33937802565946035	0	0.8716248831660518	0	0.18529848481384115	0.007149084900311455	0	0.09691266865888173	0	4.432506283157308	0	0.27504586659511937	0.029823590079279434	0.10969126856298626	0.368660918643088	0.008704242979275311	3.3169685645272247	0.22913733654844406	0	1.7533333220418699	0.008202672629118193	0	0.02613697473999661	0	3.2769518570966047	0	0	0	0.4326464607821477	0.045195364312313795	0.042288376012358256	0.3378158817561486	0.0955807339977268	0.5665312562510965	0	13.485773789223881	0.04740306785569972	2.4901115869669628	0.04765048124414109	0.032113790867636854	0.28563319374739815	0	9.687301376541198e-4	0.6324846913630412	11.520395591265249	5.512437651691365	0	0.01185735710914897	159.88474019862065	0.24643419436233474	0.07654126403151905	7.027064628104293	0.009551924599584783	0	10.78893567781473	0.02299256758373376	0.0023081419178792905	0.030402036302870878	6.197770233845021	0.3375956758480409	0.003425349451810216	2.687291737622327	0	0.04151081555019555	0.054443031163910305	0	7.313526186115053	0.2747513218675598	0.2883987633473917	0.012152184104029797	0.05551312170945496	6.8854527022522465	0.7015127024647774	0	4.946204608413952	0.010034585792701669	0.004098499879150635	0	0.15718313972086992	12.982651685819496	0.9499534422345486	1.6097739808236775	0.44227829299822313	0.05807367841278334	0.022565906474903964	11.10419177857582	10.050620715940033	0.2951795577603078	0	0.006647219805031572	0	0.050806079337823794	0.034521037979082785	2.8904474323639238	0.07693398629148508	2.001022682832133	0	0.11086126076131152	0	0	0	1.2158309657069084	11.164523038125015	0.03076394433067851	0.005408688979724537	0.12610537389486667	4.715464637080852	0	0	0	0.008833300947666541	0.2275812256041422	0.004213716410567604	2.140865157262909	0	0.37887894739820954	0.0016062952891652462	0	0	21.725068880998283	0.05790295545608629	0.0968710691099113	3.7899538729621884	0.10008433922815457	3.4390494962593166	0	2.5195439526741166	0.33732201072470164	0.06044993943087262	3.1019786364618125	0.0016762652173510602	0.03625296602592016	0.23394574523146772	0	0.051581335306884565	0.5935025544014476	0	1.5567667839369228	0.11266067644459683	0.22488218790876838	3.186975055014037	1.6244702818034444	0.0077820227507018735	0.3805826220470004	0.05562485624996109	0.028530402670629253	0.09533054736685562	1.2129180892711033	0	0.0024994858248311358	3.6675024985269324	0.03985179025796254	0	1.1324821582631575	0.011280112921248787	3.259593301795569e-4	0	2.1730768761987416	0.8406366713372688	0	4.543658063509028	1.90664681960329	1.766281270139604	0.0038620506664347595	0	8.282904145913324	0.611543264801988	10.473897695473264	0.1925247280155688	0.015544492680422083	0	0	0	0.014545259643454931	9.596373359802393e-4	0.5659289129475238	0	1.9848767307133233	0.016201552149438414	0.32744393319000614	0	0	0.04419077204862849	0.04505094811847296	0.001651228355561338	1.2050215458601456	0	1.5610668172175268	0	0.16581261176993303	2.4980584896143165	2.0686505358476386	8.126158750015726	1.9164177144009047	0.5351902744225765	0.5217660469321156	0.026876259023727273	0.0018959737182579883	0.05039298566948864	0	9.900357612962604e-4	5.419257807998374e-4	1.3572907973511363	0.8423658082513482	0.0030201729300977794	7.3956821389528775	0	0.046271518469086254	0.03136675257626458	0.06952306175803336	0	0.6889122699712057	0	0	0	0.01949082757374906	0	0.019785290314515095	0.0010084916003574153	1.374461033806849	0.052211030953586764	0	1.1211978760037746	0.2639891573063548	0.005079078315661754	0.010782614595016388	0.0036236632182249998	0	0.6187557015329255	6.210333703450168	0	0.589136272587997	7.884118332397e-4	0	0.010445091575130374	0.6766195624126325	0.0010827814992506186	0.003997376000422658	1.1507867188498166	1.027200215977995	0.06761013707045278	1.2538343616572432e-4	0	0.3496331646582434	0.2746713515594582	0	0.8366915290457354	0.05011040817975319	0.008177284951986757	0.07400512570992615	0.014710662727195586	2.738450111601179	0.9001701812621683	0.6241220741151483	0.14421983850444445	0.0026588384782473425	0.0016326529443821197	1.0264723808341614	0.008036692993105556	0	1.9557718339737829e-4	7.670244605737246	1.5053327257861242	0	0.0047533809177602755	0.38345708563947245	2.644347190947662	0.0026282044226159187	0	0	0	4.958120628724452	0	0.1771746436967131	2.1536370717697246	0	2.5662275055261086	1.036825455173995	0.17112171303936993	3.2511400460211743	0.9407652264152241	0	0.27966725762544536	0.5234101596284256	0.0038788138475285205	4.870686154640657	2.532262498105369	0.003856663207190839	1.569417944891039	0.008481645676615223	0.12639357404063467	2.4004468553887532	0	8.19259745013342	0	2.2457342234432462	0.059544202633477206	2.2900847850142406e-4	8.670813825419396	0	0.3913642493780908	85.58881559957351	3.470436631342638	1.0690485564738408	0.005395264313980268	0	0.09835574733247847	16.4252935878386	0.0014709378652737208	0	0.006936967839270646	0.7321548031725432	9.761775278955811	0.15561129108007546	16.555727188062406	0.07371992098428377	3.9244470835046754	0.7371291962365367	0.2574108710275575	63.63521592312314	0.0702992137519192	0.5222545787565185	2.32997862601005	1.2762578066163512	0.0817306683741257	0.5022962996873103	1.0814288591088979	12.614755250686507	0	3.331153638919651	0.5623998153049595	0.018332727923678346	4.610551689642055	0.01275609914805771	1.3226462043578968	0.05278044708086312	2.0684147550633012e-4	4.432973529041286	0.0643417641028031	0.8444603781720031	4.0268972401303726e-4	0.036460668262101176	0.09601462929014883	0	0	0.7281142812061228	3.5758494126603546	2.010654995025159e-4	0.25717960607264784	0	0.9376559667904523	4.2959808310500693e-4	14.367485212096692	1.1586970230377676	4.2007069090535785	0.0050601712449118985	0	2.754618767663602	4.969972158466318	9.072783913119937e-4	0.3592675829738001	0.14016359399988224	0.3437203588007334	0.9957049411556799	0.8733320769986396	0	7.741387022980857e-4	13.87874400914904	1.3353877043157658	0.31962767318622154	0.15783178272001128	0.004259163554907531	8.659185721500238	2.259652181112035	7.5683581233887	0.022757049317190435	4.4847819678572876	0.010132561276031984	0.21102974501293972	0.012175039653389425	0.7712691843924842	0.16132408798151085	0.0013155672712603888	0	0.0214422094751755	2.215333716022439	0.004088825883502992	0.3764834751311333	2.600791660022081	0.02632445901699152	2.0769753362081382	4.517581291099541	7.056219870729044	0.0478369156999193	0.09372223567353286	0.09008876560285035	0.48781772454685646	2.0964082513480804	0.24534514433862	0.015416196720989579	0	1.1998314606326466	0.020622360289359966	0.04080097897657166	0.5096816167950649	0	2.007371274463481	2.6152075382773554	0.0017860805047413696	19.680707532444767	5.321039426752726	1.2541630072977776	0.019163022427568233	0.010603454862030834	0.24665469975001322	28.662643974806002	0.7880262411344087	0.3061098005412295	0.3671906015522348	1.7669330248853845	0.0026900980058032903	9.513200618147406	0.002176944244918226	2.4896510768686992	0.697415688455045	0.0181249780268245	0.003474177327365178	0.0030711081955770584	0.16180333205401626	0.27301097729181917	0.3769289051130819	0	7.143328213929725	2.937945987154678	3.4344920398079397	7.833493719870297	0	7.257561249114893e-5	8.76527170839481	0.730778225908992	0.002783670680228567	0.35916455240799167	6.0347909730484774	0.0028949393538443544	0.14548089702526035	0	0	0	2.4002928866205737	0.023959588717928585	2.5283204788907567	0.013914741371713472	0.45808030065919547	5.3445375646676885	0.0018924048265530323	2.1316645169488933	0.27189435012963475	0.42365017998467003	0.7105930247367896	2.4634434556427696	2.480333955339757	0.5554122419890675	0.02951457068935922	0.985262795838141	0.0015743492371394093	0.755820156066386	0	0.42416179204484816	6.672883143392403	0.271906921252949	2.499234803134525	0.16651595264700594	0.9574383035929953	1.2109257100142021	0.4670433392756252	0.009484340227417908	0.31406376110996087	43.40747161312035	3.4852451987419926	8.398047297554548	1.7453795284900657	0.6260110780688497	0.5664829116676254	7.019363601717093	1.1373054174054802	3.172873967743257	4.306888474870504	0	0.014898525185891425	5.558272462657595	6.047970533090494	0.30901465958697283	2.7722783152937125	2.077505424859124	0.052310377319352105	2.9755498339024062	0.010084916003574152	8.070438794424067	1.5308136676332589	0.08608416451063104	0.19170480814044882	0.8535331047597439	0.07634380860235263	0.005632157221884025	0.0942586661377552	0	0.060062323549874536	0.43673978101953753	0.08337944648508969	0.065328006261853	3.736048023466934	0.035985326679420074	0	5.716557100922424	0.019450351905321368	6.9905941411683115	3.3058612086316375	7.137663746909303	0.06563443878963757	0.2713008014256066	0.12202073558695258	3.494299653937786	1.2691954445303224	0.002805029388037453	0.582702846840194	0.06715858712865645	0.48127517723143215	0.7272160463715021	2.2715538959506825	0.7235665513291004	0.012019608218865776	0.9395765722954165	6.163489206579048	1.7422400647587861	3.0762771677700607	0.8517440202012158	0.9669504817690198	9.808362340936862	0.0060692906560392305	0.7685153292409714	4.7934283960058	0.6547414480392008	0.0030759042022565778	0.12932205585639717	8.52871363873759	0.2842541553398265	0	16.05392889719294	0.02818710460111117	12.594986059381734	0	0.22128927407273358	1.921844851857217	0	0.5994834679893695	4.118902628236458	0	0	0.00548264268518006	0.13263720714742533	0.9367946749964918	17.43046815449491	0	0	167.71349267991502	3.26822042080817	2.03490518999829	0.7491944021310138	2.2506482339666123	0	1.8621559314140108	0.008005362156121819	0.07136749777239682	7.3853463118629294	0.01230714692096463	5.346807522859417	0	1.0531442093716508	2.205513473969631	0.03479318983245841	1.9531154788566625	4.388578929156863	71.83191140120249	3.599152893425822	1.321245283840826	2.103542081936861	0.06965706754951397	1.4174069665847617	0.340688386362379	0.468963295209935	3.7778214521217475	0.4302597766696223	3.8024956795224476	0.03836894189616698	0.9964797897328108	0.49750139944023114	0.14482119500731433	1.7322197795913783	3.5016337969741316	0.4772703737970509	0.6353770290672681	0.5165515941197524	0.16919321890293826	0.5904134340136425	0.8067410006894495	0.009738128723635291	3.305004583215847	0.005261838739189	11.181779653824924	0.09212777071425343	0.05120407117452185	0.9870830714322733	1.2647068560671613	0	0.11207507018570545	0.10961809886267564	1.50423526334896	12.896726971046943	0	0.0231112658415241	0.06468009073124344	0.007778259683607724	0.16336182430447171	0.3341572538327639	2.8817146573789123	0	0.26504330055123293	0.5624616258239661	8.371729481472246e-4	0.0761290839315359	0.7692926806334991	4.001285001971494	11.121388008867301	25.633955118063486	1.1520388944107252	0.5330378112008923	0.2755929359057813	0.09224397661564612	1.3725202683157753	1.2261572927406432	0.9780861023988309	2.129945181350484	0.4274021260545913	2.677641075354988	10.585042148522641	0.03155305595277606	7.5990088206017266	1.4179897627194764	0	21.040719601454185	0.9049261841259255	2.5677738209128216	2.994132588050765	2.365374769330617	0.23292376272309467	0.005244682434203056	3.8795728733074477	0.067826768041708	0	1.285838508018838	0.5929752159879862	0	0.12921991274909297	10.931051159197546	0.49510344204021706	1.3488360155149879	3.2523375280598783	0	2.4002300141942743	1.80162416425308e-4	0	0.07565485391696454	1.74393333573114	1.9673300176487234	0	0	1.3340129699609788	10.979899651418023	13.172243585436242	0	4.116214063899841	0.05651275732716883	0.01026267174274015	3.710000847258139	1.8156668144657622	1.383482342371492	2.6506482954315045	5.253219980545316	0.8513513908724556	0	2.9893115666375967	0.0025935893301678127	0.039515899955659815	7.06014380924015	1.5044667175164	2.922989029038163	12.095254104596703	0	0	0.039850676758062434	2.660506024617921	2.374876782831104	1.4998976688639092	0.07595524422185596	0.4450075541150333	6.4205562231289965	7.66724166284536	0.5907963967463955	0	1.8955708336195023	5.685215063762337	0.18344740665565107	2.829355205685227	4.21636444050852	6.409309390157124	0.09969501600727909	0	9.882495828494957	2.708615664529801	3.7145094738064035	0.09332150587996768	1.504845160048941	0.4353419554042186	0	0	0.3127007440344897	14.849494606683493	0	9.025968610212164	0.5023412746744355	11.553454299852612	2.258309819666314	0.03692873226666104	0	4.700395385913797	1.6585419876671021	1.8717097049210047	4.8904248022095524	0.15815421631983972	0	7.382147426198463	0	1.8699998251082195	0.35925821253578444	1.8375391731694206	0.024479027600829716	11.925895030734328	0.07074111411844047	0.2562020114748216	6.323314463029056	8.321521742379915	0.0010903535689341314	4.690938150041005	3.325145502225623	4.534984594854561	0.006707475550435319	10.049215699823383	0.16243385502826244	0.004303509069814935	0.32617201227675174	0.08705006844389769	0.2799746218384939	9.410107307925415	0.26480800958297407	5.962756883665647	1.4470637996661553	0	1.2131934581286818	0.024595475574466015	1.0134239719035683	0.25860837661898345	0.38605058461681857	0.07548306440967045	0.31947936023039325	0	0	0.013834955010637133	1.083212276803816	0.0258400659047402	0	0.37319679557364616	0	4.198131209145788	0.2992640190828051	0.010154950142487863	0.11093407603931568	4.9780511839609645	0.06588372359110556	1.26284129740536	2.492633459307406	0.002955252806485536	3.758985791933485	0.007133233270820743	0	0.5433945697770365	1.0331612274792434	8.862990261557538e-4	0.019822801529444503	0.4537689233551763	0.006455349958143017	0.05558810103461526	0.0012453198754648505	0.003693557066751039	0	0.3545146541848526	9.14940832440522	0.45999782044856863	0.00914985268811193	0	7.754675704618201	0	0.01828722263040106	0.6056586904249728	0	0.02221745998024969	0.43981046339414465	0	0	0.01750320024559388	0.8763505910198034	0.28792496852790594	0.44421680323134255	0.04002598077934874	0.010106036246513576	0.05338496106034818	2.0643018219595426	1.1879724365614153	0.9221141100813811	0.10508454239841848	2.231976167858645	1.5120788013489872	0	0.0017926491725956508	4.3234984666208645	0.1378111106007438	0	0.0046063691367986175	0.91252350957494	0	0.0011021954930588442	0.1517494436386865	0.10364761417516608	0	0.07846326200539662	2.055616972049541	0.42684829537474117	0	8.59793790525623	2.0164413893249535	8.729751994844662e-4	0.006091195261698516	0	4.310789233390596	0	0.020479050693163154	4.6761362323616306e-4	0.003007467706029873	0.5109840808899431	0.0010167788258976468	13.146318746731245	0.18561370467917498	0.21441649041054348	0	0.040429225098108514	0	0	0.7329943262812583	0.019115200268212448	0	3.5425606318918526	0.3417462502282532	0	0.032680700986795555	0	0.041699134220870446	0.0063629117981411284	0.2694408719628222	0.1043892927921584	0.005606636816208008	15.501302615890523	1.1023862808849099	0.25409209167407976	4.435427019303179	0.07397150973357379	0.11552575297233593	0.026335037697610957	0	3.71849750977504	4.789575949439173	1.2028340822160555	0	0.03723481718912216	0	0.055247221488536336	3.301778538537654	2.506132934349577	6.811149629809947	5.922305532972115	0.3648083174466399	0	0	0.45996372878375086	2.0915526231919994	0.09049474557356271	0	0	0.0037877804613110143	0	0.0012503257695842033	1.0351050080042268	0	1.469071112507955	0.7101996165703731	0.7951403236825754	0.004005837635587293	4.0373446349287425	0	0	0.5693961425026822	1.4354788012118518	0.13822588036012218	0	0.02667443795817152	0	2.787833924364606	0.10079649728898657	0.17782899626402865	0	0	3.215681930243547	5.287781128096477	0.01590518229304625	2.7635158609322077	0.007837635711726867	0.015167239670277076	2.278597402735103	1.1775284651402012	0.10144440491628884	0.015326766103573869	1.9455470418980665	2.198946057820517	2.5196636917619717	0.07161707066021684	0.34400592033683636	0.18416435587161498	0.7736242710397657	11.935864909646094	5.372233056646793	0.0050674776799876425	10.490579887439152	2.7741125202023276	2.298760836205923	0.006858209719813948	3.301602921062079	0.05973661420753157	0.11342567450872837	0.002466389660699306	0	2.542977077675558	15.422970513750535	0.48459663174533707	2.235817108089107	0.0015491454402606544	0.19462325163764466	3.4141964540327674	0.31930927742331955	0.22331269505586843	0.056854468008186526	0.0024379083252931964	6.685672023761214	0.008721022242849817	0.168373937409374	1.6565226550800167	0	26.98533160409186	123.99285560090831	2.362937441338873	0.025347370037347577	1.2485021215930132	0.05485769408777049	0.08661606249725969	2.689957555526627	12.63816933739897	0.09828597610607596	3.503398369650967	0.7351933480265327	0	1.039015635205954	0.004832926655150214	0.008466021592474093	1.555887163904494	5.8116918774364095	0.272673803013111	0.22257537841191347	0.023229852580249028	0.009844211154039639	0.20092651527529115	0.18116012601506676	0	1.2005218082553322	2.6298331015347296	5.409825701822462	3.901793522780433	1.4781751703229953	0	0.00453750099455593	0	0.08042066686290525	1.3076609941856858	0.0018689151285646026	6.616882812691531	0.014960417620629439	30.967209593696044	0	3.1343667727862092	0	0	0.24182767788395926	0	0.041131143456748634	0.058705989144893334	1.811616493338298	0.009745798864405195	0	12.08464110742873	0	1.3554308415045364	0	0.09806444981272766	0	0.0018722869200396648	0.11113639377203512	0	0.01732598128576128	4.9406482482384675	0	0.005540971762211772	0.05570179654917543	1.0345226720832916	0	0	0.14137800717853233	0.6924724258182398	0	1.3211128034426824	0	0	7.141214610689414	0.05179304838082125	0.05870253361548343	0.860119229420662	0	0.016426286469952284	0.005022253533548663	0.23694085885135474	0	0.037226200013193184	0.4118794095237257	1.1434408819466206	0.14725497977216645	2.389448160824678	0.3248927696566506	0.10872267529738486	3.6450117310598293	0	0.006872651581158203	0	1.0090187784025575	0	0	0.9196546483725163	0	0	0	0	0	19.037760690226165	0.03129463234572135	0	4.714790553638326	0.006761429603068842	0.4461937891068455	3.683115001211859	0	0.16144147014845667	0	0.026306846756275423	2.604455009131379	1.1938914727774717	8.988078422431382	0	0	0.02275812256041422	0.03625977614088914	0	0	2.6800819432052214	0.005091134997848005	0	2.0337913940541203	0.0016380286176884697	0.14419220042958858	18.769752316611022	6.136670618686393e-4	0.08985372109285324	0.05400587121232181	0.005369868477950518	0.12534109890156447	0.03402567710080348	0.43521734397598827	0.005456943193715854	5.304614364226924	0.007009924909515155	0.09789095074063273	0.014301347877929116	6.296261599245649	0.9073432974510335	0.01884802262803907	5.657235279906638	0	0.020416697584751658	8.48298756760931e-4	0.029798890377363416	0	15.895970670923864	0.019057597671205777	0.005336908104081212	2.552198612630011	2.4893267453703407	0	0	0.393715634755371	0.8910578873219713	14.49955247387112	6.053416511694712e-4	0	2.5021797151090093	12.360754554882623	9.164859042602043	10.973014033036186	0	3.149596844193158	2.660749643349	0	3.242026873397055	0.35513648933646313	0.0050377203337615955	1.8418443922558136	7.3074507050651905	0	0.001388351547186326	3.366720214681557	0	8.33788151860915e-4	0.17695682869062718	0.7389081399308755	1.0279665006699577	0.5814014828566545	0.016021355603287626	0	0.3799710478511994	0	0	3.374019337098211	0	1.751474876901076	0.21165053981185228	0	0.4661407341375614	0	5.68549751579169	0	3.164349054236218	0.012817084482630099	0	5.171383000863474	0	0	0	2.2556766260520806	0.5625892852787195	0.1462312820518252	0	0.4897559566285195	0	0	0.005021992202841328	0	0	0	2.8749313452021497	0.12594081707812696	0.5546703801965783	0.03211949086601592	6.932188376985805	0	0.013063433426394782	1.1156445023667132	1.2921428056119468	0.011000848738681967	5.09725344054962	0.07167824310272954	0.0787205599187175	0.31445223057760907	4.334304754270907	0	2.0084583822145716	0	0	0.35159433935957973	0	0.0011878625725141804	0.0044750148910003545	7.703449424218981	12.407443068093421	2.1260912729141963	4.279612749957086	0.19771097493624992	1.2193532657073278	0.00682454010424301	0.011724082380248378	0	1.5993426649366929	0.4142173654686894	1.2341467109353599	0.0013331212519228225	14.506978962451715	4.979611971669912	2.972169048367051	3.491635250931976	0	0	0	10.0377929316641	0.02149023517127692	2.2458554373263815	0	2.0821910203085907	0.47518794763435035	0.0044134189754072	5.544084961643798	1.421560747973707	1.5328434786841991	0.2556557282709497	0.5804812525893916	0.04547478223066026	0.001915078537147928	2.0928720160112477	46.793813722369904	2.9907259220492697	0	1.9512864363402553	5.977494494407935	0.253456583410029	1.1095853624398684	8.176238487348792e-5	1.826278727785093	0	0.008099416427845304	0	0.0018477862239109472	0.2521375371227407	13.367308134090239	1.3606515349268676e-4	0.05032122866724082	2.6411519976521354	4.545426058168508	0.04980012701455348	0.09858613519112772	0.003704128139348161	0.06697895977189405	0.047379796835642925	0.1739488966432045	0.2730763093261402	0.006764272929226566	4.236129036234273	4.7597878872405985	3.6465821732394796	2.2253510509921655	6.982573463963679	0.001967999146718147	13.297253675192547	0.6372957754180116	0.2019851176319677	4.016462131874127	0.06995270759631832	0.5267123809004299	0.764915598460223	0.0494045675683364	0.20149324206587918	1.0070388926166003	0.08190143088442348	0.005373456163588032	1.3094168419654053	2.1038757824827043	0.023443282777411076	0.02097675388056147	1.0257052625297107	0.3982451249960066	0.8389057759815234	1.4109527700857847	0	4.60709501268474	5.730882508800332e-4	0.0033346916645084867	0.10921170023342228	1.267727682661594	0	0	3.3780645671865916	3.174697026520918	2.1758084479208772	0.003553887378213971	1.2391646843625514	0	5.156362024845207	5.564886822067708	2.300760851805742	0.24429255184572543	2.4412979634284477	8.491560119148222	0	3.8961593801183247	3.558700400618373	2.5209281004474517	0.0011571149788294247	0.16945015445576375	7.6783626450770015	0.07571701668779554	0.013389566177113626	0.9473099413145951	0	0.21933106055798962	2.351678828855729	2.5763874479503377	0.29530326009052915	0.29464920009694867	2.712026624446661	3.7883104909509098	5.403783056976106e-4	3.567185532326747	0	0.03097766816647082	0.22151560734545556	0.2156782269940507	0.5893851217669824	0	0	0.0011805395050237255	0.0959668347813855	0	0.02172240516637512	0.1008080838483023	0.815638837286473	0.4665269747395277	3.5117515962690744	3.8287501920751147e-4	0.9396765751118351	1.403897928848293	0.5557232852463061	3.359392052483349e-4	2.673488722404795	0.01665849319148796	0.00911406404073556	16.233326975724896	0.00435068277178984	0.4215847311421806	4.759524862318368	0	0.13022076849713332	7.747379344551312e-4	0	0.003099911548602963	0.3599177253003057	0	1.3347927202492407	0	3.5538251610361504	0	0.5898954222305292	10.24939740884376	0.003631229984920317	0.35590162524768093	4.1510815550195534	0.02942971437007459	0.3067989453291439	4.961120508805716e-4	0.7351452203202412	0.3972480129827704	0.0013667636184638266	2.0927990082150854	2.293199686079773	1.0308618559673928	0.009248758639432367	0.054891183083123664	0.004482288972422656	0	0.3746085625018378	17.04715752293131	0.00843937094737711	0	1.8780060072276927	0.02431413178980834	0.0012829351591721785	0.016466619238144502	2.8607840920759897	0.04385469643970651	0	1.620811714168139	0.49167641543878116	1.169985749842493	0.10984295015131193	0.009644706215194131	1.3551836761579403	5.448294540963165	5.6472297850599835	0	0	0	1.1071195800444782	0.37408002385350636	6.0922938402002105	0	0.18752556532534337	1.9733786121032926	1.673166212591355	1.3072612389140943	0.05180995457693023	3.3167737698793505	39.169853510431444	8.785659210830786	2.3433573579168616	0.06982786259006805	0.03958681138400518	0.045719755853317307	1.1263831514960168	0.9393685122313905	0.036921440762893894	0.009836986928633057	0	1.1576237775204925	3.170487214059074	0.5118652155663165	0.050929365821467266	2.6431528511974847	0.1000803763264923	0	11.70094790331076	1.872435013987908	0.4672981576220367	0.3532485471153348	0.30661183765064554	3.1569124545404104	0.8056507691190965	0.21378153598394098	1.151497936879985	1.6497289918285987	0.007812258876008147	5.025398253964078	0.4825795894011723	1.3525238145529304	0.036333789300899186	0.7180428038575076	1.7772182732292938	14.49037796611156	2.2814215020206947	33.63209157267389	0.020182485603137734	1.4216690328214732	0.33192937983557114	0.11762019998568762	2.0670804749045963	3.956120797365732	2.2550960993887736	4.078440516118398	0.7440884283997636	0.010563993668367409	0	2.309229410351714	0.5283558451816261	0.003382136464613283	1.0608221163350138	2.870557170632041	7.021257561011396	0.264497372123586	20.33272039765547	0	4.269476779813476	0.0855972808945337	0	1.3443228199434472	3.9695216262412343	0.02067537406902413	0.3661587951853537	1.7318173746564036	8.81505932479539	4.272771922349915	0.02706467923561543	1.7003583227103973	9.68356962093225	18.813067411470325	0.01351717733252166	0.2912270553838402	2.6731099623278984	0	0.6599818924462908	0.04769084590423778	0.5711270403094146	0.03293497343509577	0.10472292334440607	0.21183636118130955	0.13222159573280112	5.053211443659762	0.6341493050314179	0.33024002105801414	2.56677180046409	1.3602883885109218	0	0.20200102079168245	0	0.8474960481284644	17.735835174968802	0.14764887561641696	0	0.1728756722833798	0	3.4379698686923272	2.8577159129562055	0	0.023393602422485123	0	0.11524880980543029	0.1894751267751486	0.8444883433026131	0.01483212634919389	0.026155188659676056	0.25042201908200473	2.0405490859002677	0.01342131082661725	0.013183956455085431	0.1640365189852684	0.007435352991768547	0.041628988161751486	1.512662725112179	0.0012417034988833164	0.27722807985783415	8.94350521028963	1.2559391782706049	1.0693451825034983	0.0014136076127692042	1.259577605653802	0.01866726774987592	0.6945231683658011	0	0.00995334874998243	0.014491388311442139	0	0.8149638632294338	3.872686909712351	0.011405717414095302	0.048620980430329794	0	2.6063324186031016	0.012974222475964489	0	0	0.08144486109668007	0.028603846219089554	2.1336871950046127e-4	0	2.9730930301248	0.0016853982633802153	0.33511335470209946	0.8110652372825832	4.418499169911265	0	0.0046169463334387985	0.968627524885004	0	0	0.006975809243545846	0.05868559095547536	0	2.210533922578758	0.003029273262843837	0.5067208528242734	0	1.8623747534282065	1.4171963793420237	0	0	0.004178398396147053	0	0.026681135750900815	2.7072438278658577	0.08394436788415649	0	0.0352075316568006	0.025053036122057098	0.4072263550810322	0.04797718310268669	0.008377833867552486	0.13847659285210717	0	0.18418138278046386	0.4491756838751095	0.001580568048118382	0.11798067732661789	0	1.7631534362323962	0.02051714416543466	0.40402333186402944	1.5491070641568099	0.02884172315059052	0	0	0.027309747072497066	0.9645713125851627	0	0.01069510706496062	0	0.0015921450089776078	0.015571578921297942	0.11399667323058513	4.438778819627581	0.003823494420180835	0.03161512149460171	0	0.014478344757606457	0.10382488444435721	0	0.0010873684192321217	0.02395083325388299	3.1689606740476655	0	0.22340890313473297	0.06943355838431989	3.674469755072221	0	0.05278110309715875	3.0637072058194366	0	0.03481697191710124	0.04216658105523105	0	0	8.476071340281287	0.039169093406738895	2.0236811814384974	0.010670275970614113	0	0	1.8995765318859348	0	1.3826872910742118	0.12292099209613915	0.07216977952157679	0	0.9798383028037118	0	2.192081989808701	0	0	0.3391639761643113	0	0.9725817127887258	10.33502102362722	0	0.12585705176594683	0.1710449817607026	0	0.4320387044953204	0	0	0	4.461513173022428	0	0.005447152396105917	0.0057263940995730764	0	0.015395713079728916	0	0	0.0014409604072113925	0	0.8984097707409368	1.697107068293906	0	3.143838141354613	1.2982657518268983	0	1.2116071374052297	0.26924874287080125	0.4080418951779903	0	0.6055110072963741	0.0036887170247307255	3.945802339289855	3.5167894439139538	0.13216082639337862	0.03266742694090328	0	0.8184499239839735	0.2511426083830553	0	0.23642642977407957	3.1723287170686385	19.069489272518055	0.00493267127436393	0.004852320068084698	10.733411681991331	0	9.694889296794262	7.99255801484924	0	0.0012360105290994908	0.009445355857722122	0	0	0.31124616109862324	0	0.2511582436141209	0.016532649186187135	0.09390999764796114	0.003179569287547099	44.732291105062785	0	0	0.003438774536955913	1.3331974370400674	0	0.0024514261151690284	0	0	0.013213670064923966	1.2249836486488728	0	0.005745546541197185	1.1895660071830028	0	0	0.03487568519183497	0	0	1.8646050761629636	0.21703464239252818	0.3716371485401052	3.7361061120318464	0.4339039968397126	0.0019561523806032803	5.807062126438388	0	0	0	2.137319490267928	0	0.014462073298000247	0.01920904521081496	0.6047320751007104	0	0.15262363562169487	0.9395583872071742	4.0552944223758995	0	0.0035414885569574578	0.04061552705069106	1.000052287635426e-4	0	0.4383830866798044	0	0.25591058163293506	0.24731496912578607	0.0026809192492799863	0.7772959995020184	2.6019251464585462	0	6.504354139201085	0.18012491728033214	0.03263502462382934	0.13650362870653918	0.42206696568894153	0	1.0520014172926666	0.019783487800934765	0.13070349125223157	0.14792307083854167	1.7694379798452227	0.7512923482716397	0.011990119974865404	0.010923898828998826	0.04101706985024244	16.27941463342472	0.0018119540660216699	1.3593003736477975	0.182030800873734	2.2936604913304968e-4	0.13240224198592437	0.569600364242131	0.015556519367215449	0.031027196040393622	0	0	0.0011703609593786942	4.5869339087807015	1.6798574853945847	8.098600858775941e-4	168.44815739870654	4.102539251871603e-4	0.0022454723285685453	0.004667316917856538	0.0014163459563001474	4.481199673250302	0.011015606491580319	1.5846591075471212	0	11.670051564590691	0.006662017405550124	7.125175976479269e-4	0.007938438300628493	1.2720285999403538	0.003081944920381429	0.043695476618605504	3.840791264417878	0.007170482530720588	0.24063444324931935	0.1096894635337026	0.07699147309188724	0.06258520598807121	0.002760501291522357	0	0.1501661161103312	5.021054954511207	0.1739393966898093	11.048111066205442	6.025154399080347	0.016982590277607484	0.6730299470013169	4.956591654974219e-4	0.1087726667272423	0.03630088567280463	0.051405790742985645	0.013775713125064891	0.8047104572522945	2.8251481509256142	1.662904449008154e-4	0.0030825034251599115	0.0038741428289260052	0.0014538540334147483	0.5204905391223698	0	5.449416589677581	0.0028691339815300927	0.07100377000117412	0.01608722849553361	0.051255264231304484	0.07118425929526781	3.298136782696591	3.307243667516659e-4	3.6227965940134297	0.43762491438465573	1.3943206741878552e-4	2.212578688589633	0.652523324697071	0	0.427811136788645	0.02129334490965754	0.0014967377896809133	0	0.2431371356311175	0.006469832375371243	0.40550676885919706	0.9802882531914068	8.81053036128728	0.11667076096545893	0.006071810745017655	0.23529647924138158	0.8522309290574894	0	0.029215073593500424	0.009308191279683554	4.2031618716573815	0	0.03761209904684514	43.005650096290466	0.006703756817779273	0.06188587212479795	0.17460020848895647	1.3919975425042965	0.0019066862806551947	23.301317772190124	5.133932918540086	0	0	0.012351247268262687	2.0903660687777044	0.010915744452837115	0.012126385300647873	1.9180977355283912	5.877280517782615	0.09698769230119653	0.6155582774287127	0.003927109625415228	8.900753112937568e-4	8.922393068943396	0.0019090245698671698	0.004794230100551619	9.064723671941872	0.1547315267687554	1.9919466982526965	31.94109003674868	4.677217305179765	0.008766751007851794	97.72892455321842	1.1215012210295028	0.009438151162178474	0	0.8624455750863674	0.44069701440276093	0	0.0015058454433346542	0	0	0.24681072335858661	0	20.68325972611632	2.250876112032819	3.0534502628755527	0.02149676239614974	0	0.11004265225530986	1.0547148561570128	0	0.20398204199258224	0.03207465807717004	0	0	2.4746832347231953	80.05312510465036	14.968279847414504	0.08190828647294617	0.05143724933725386	0	0	1.7974719319797798	1.5922265674107439	22.602075320351542	0	4.02620349284441	0.011490056687273856	0.0039903582423881775	0.036161398761824004	0.03418704087206159	0.08395605998915931	0.0040746705291819915	0.18518666026666653	0.613742731504753	1.2903457816089685	6.062793115288484	0.0033558527149013247	0.3654164397491207	1.2189748277288865	4.1832521132062765e-4	36.8513223896545	4.154703790233359	0.03851026396576612	0.9904076590513994	1.2373416173615976	0.01687520040463782	2.1016995269748366	5.395231929967111	0.00779249484504828	2.9261812929732254	0.006806059501438932	0.03447853866233653	0	0.4962344183067094	4.0506260294882464e-4	0	7.315221713447985e-4	25.160953042065557	0.8367919271259524	3.2321069068716395	2.8658651248128137	4.758830228379357e-4	4.163423000706041	4.1754006447965955	0.32609860948789093	0	4.509478642045113	0.416103304291371	0.3227934063593829	0	3.918998358988915	0	0	0	0.005008960252968894	0.02718666088850835	0.7255047908635458	0.22885790077216545	3.518866167680429e-4	0.7835376487697538	0.03603638494294848	1.7540891353977173	1.930416517704237	0.028599971343638658	2.0616735370085677	5.9794863057784085	0.22634887697403042	0.0059597780754726834	0.0037703934428832755	0.46828265759763754	0.03800957511816395	0.03397136436262043	0.007616212606865897	0.018165376652400644	0.002279359646549635	1.540987222725779e-4	0.14387065489828352	0.15252488142965345	0.13353579739079594	1.4127213422571983	0.9068897630956986	0	5.583332387716233e-4	0	5.496159230646079	0.6240358225397379	0	0.0048146346685200335	3.5907406803359094e-4	0	120.36091187945347	0.39905508564306913	0	0.04037220766579613	0.051070122060295375	0	0.03364275247205391	0.005909419921271408	2.47782255742038	0.19403427051508773	0.0025355361011508157	1.2090751544741922	0.10834378777975373	0	0.0028520285506561656	8.860748187915975	0.016814049852648894	3.0412650683747398	0.08209849593868422	0.03400727489577331	1.1207163784520688	0.4593301478464675	8.102425662411651	0.09888590794488179	0.0033670921609086344	0	0	2.426050295851618	0.07088499435054577	0	0.2724486430407429	0.028692052506438397	0.047154918899939446	0	0.7687920514758637	0.01002832981652168	0	0.5990543294613053	2.2324765999777823	5.915909416341647	0	8.429641036422164e-4	3.1838101890933497	0	0	0.34219456208301186	2.7851344781974885	0.5426413839995441	11.940632328912622	0	0.03187941313134354	2.1002351579459977	23.859220754610355	7.0092445604911635	0	0.0067566960343184435	0.8728533889915148	0	0	1.781296227250608	0	0.16702135250328276	11.617836173790295	0.5663887685105906	0	0.23977002177000503	0.03478685342928368	1.1051066353534882	0.19391241256709946	0	0.5463240933062601	0.3628819667403211	0.006894745403215077	2.06843113114985	0	0.046169463334387977	2.548143865354399	0	0.06555016718481887	2.057912476962242	0.2954567607852295	0.4809872300597635	1.3716267541295233	0	0	0.0020956864081428926	0	0	6.398854732158793e-4	0	1.7391067371607372	3.008082700272037	0.228651350320205	0.43462299714639097	0	0	8.463071759166608	0.004090558877435138	0	0	0	1.3117976450096434	0.001970530567891801	0	0	0	0	0.004071232858947298	0	0	0	16.347174011059238	0.05345614842377899	2.5098747546387283	0.004708852759280086	0.630163118378013	1.0399742428131222	0	0	27.878866526607457	0.5901920438232594	0	1.204188989757268	0	0	2.728904091180685	0	0	9.042617310754501	4.771711962533602e-4	3.939806837415121	0.012344927878511722	0.013727707297376381	0.006378758708454335	1.0144916566251458	0.027593298978721082	0.004009532136622158	1.5229552553920485	0	1.1895138744820901	5.386929735127987	0.15607261110816192	0.07645431144451224	0.7456352919278337	0.343334580405601	0.13452579113489296	1.6032745326634683	0.03797979116295696	0.0010862261998042194	0.0011318808004715118	0.16659607641389776	8.607133277524025e-4	0	0.5250047948596797	1.030007294883293	6.418663025324841	0.027944305799263016	0.021282668729426794	0.001843497911374795	1.981254241957714	72.18475624434707	0	0	0.02988470232364287	2.8206299932188483	8.253599992662924e-4	1.3767451707586689	3.2190585546762995	0	0.22269224448885083	9.515762258953963	0.7367790359294804	0.008091268121579866	0.9463426329583886	1.9372839924001397	3.6563878146844115	0.2715923460854224	0.20466447183724015	0.25817025275311095	0	0.1808441472473887	0.055292263623147896	0.05153646766621054	0.0738195527692159	1.3203709894066136	24.73465705624799	0.01106459934836357	1.05706983807361	0.015120802553695686	0.49839870283643783	1.6383870985904443	7.546031900973145	0.19986052216650368	5.862880575879273e-4	8.186374725392366	110.05057180445294	3.657851752400345	0	8.866054180168668	2.2183937860403984	0	0.640708664200258	0.5391091136461565	2.587753032575331	0.08393705723518534	3.226024561265544	0.022902219215821872	15.9248275356788	0	0.8127159273734643	0.006157990534794764	0.15767766898481367	14.564299528495004	5.144460230495169e-4	0.06914684094052465	0	0	9.681810044292599	0.002611908910562763	4.069725105505109	9.170678479512354	0.003575336969482279	0.41798460872327686	0.2690677712489144	0.0016238352175352005	0.7475605604892988	7.3763587217823465	0	0.0030565190699963466	0.1290659458228591	0.7713630837616007	0.009319490744901956	0.20099175466987754	1.3889935147541057	0.014173755722613304	0.2090615423829611	0.036474922960772725	0.009718396306832274	0.06879101597110103	0.006710655413308625	0.036264204087813494	2.264563379838827	0.16613877951799538	0.14959602012196663	5.852704812175232	0.13448387625994832	0.00639453032228216	0	0.009674483375521717	2.926514573170096e-4	0.10153118771858016	0.7187508688899913	0.16755667735104973	4.697250853514498	0.007764180536117183	5.512110556404897e-4	11.774718012589986	3.286804013761809	0.03572557695880239	0	0	0.012940821420515506	2.5568791191505382	0.7424659448991567	1.0540317481228427	0	0.24040740663411483	0	3.09907541339796e-4	0.10180658877025806	0.029752791539046326	0	0.46250559037222766	0	0	0.008768297097683715	0	0.013211861212074558	3.1029642540633176	0	1.3476226278041359	0	0.06928402451845272	0.01960671338420154	0.029933363155525982	0.0062801045128972315	0.05652514416661917	0.0012714758537428483	4.989960318188737	0	0	0.038657632842347446	0.0036090287246355783	0.002739346223722884	0.0054392583536981495	10.28616410418119	0	1.6830226930077778	1.1222209800006613	0.9060467257641461	0	0.009668183937310757	0.01982593388541591	0	0.09410924092444196	0.6445713485000543	2.899317567739228	0	0.11329875050539934	0	0.6932145772688925	0.03991424572134187	0.06262988069708283	0	0	0	0	0	3.667504544077562	9.280062130211984	0.03923278298951408	0	0.6044128641921632	0	0	0.34372895680963256	0.025308628271500426	0	0.11955395356939763	0.12911822623392705	1.2493966734894075	0.08018664519292508	0.001335334636036923	0.2223532396208241	0	0.18946338075030356	0.014161796941189237	2.444877307892699	3.5157208655329115	0.0047052944033446915	0.06843019681404204	0.01550403954284412	0.2379503110310765	0.0019050303216257677	0	0.0022711967150502977	0.2822007197491364	0	0.15888561030325007	0	0.23821231411892285	0	0.002030733622737126	0.02162021643239351	0	0	0.22674906187446625	0	0.03464823053462741	0.026943787312731615	0	0.7007340966236584	6.822224542243098e-4	0	0	0.10793825235013767	0.43869384615547563	0	0.452385458451921	9.057117694651337e-4	0	0	0	0.0181244405923389	0.01402800089450649	0.10965080641357684	0.0923412313967597	0.34017089172958537	0.42517549683029493	0.027974680044696994	0.017324115267313703	0.2512313928298037	0.04361562100244244	0.012706834831151316	5.27081469045813	0	0.008282925347940668	0.025146598789527005	0.9290389374959604	0.05415272130884631	0.2121498716899792	0.5812585621381546	0.04888130548291964	0.0014545113505471357	0.7525183917741355	0.017616548906771952	0	0.07258773026038255	0.17684406074980238	0	0	0.23092602638960286	0.7566155742127838	3.3079400805930623	0	0.46427076384439186	0.0025860837661898354	0	0	0.007973615842217834	0	0.48057464602883493	0	0.002776703094372652	0	0.00980819574737852	0.6288253529318485	0.01846837982863685	0.021795990549730047	0.08804291749152038	0.03703478363553516	0	4.6903342056248984	0.0019981914317640714	0.00273608454255839	0.06367844694710409	0	0.09626510730684416	2.5832900224539945	3.4891172299751687e-4	0.030028825810269024	0.0525604390286725	0	0.004776435026932824	0.07723071177983833	0	1.6446974753191195	0.0012195178942911885	0	0.039648035006077005	0.0836150280738182	1.0164075686725493	0.025144216467629456	0.053087264111223664	0.008552749473096012	0	0.22712420651287565	0.5412442716624115	0.022827021323132596	4.201883055452403	0	0.017618226753231953	0	0.9939268819755386	11.921929267368643	0	0	0.039429169610939556	0.01440702286224879	0	0.005874887153287353	8.042720512850387	0.04968475992494448	0	0.811201916906856	0	0	0.018404394766248024	0.020582778023929334	0.0964720263536347	0.03985490838875315	0.005911591703675404	0	6.0035976842386996	0.0035115938784094254	0	0	9.565523230719338	0	0.6664900171571404	0	0	0	0.984421115403964	1.8021380509688154	0.00650442419154904	0.0017009031432484692	0.5956433592261787	2.7132536865262646	0	0.00953493836733893	0.42568237878013293	0.0251390721925183	10.931358731266913	2.4433406469572954	9.727246677093238	0.0013634040537125593	0	92.908181584376	1.5691439850199205	3.522742479080011e-5	0.27221892877767734	0.06819697062881631	0.028375640177641936	0	1.4676383260800114	0	0.21543688353564605	0.0150471852438735	2.255577274298163	0.2309993282149673	0.008591815639638171	0.010034585792701669	0.02308638826795949	0	0.0025777950361699957	0.0015351632969746874	0.5060282504491067	0.5898526441535467	0.009074148754626235	0.0688343528665606	0.3347140707050076	0.007840182465816786	8.056214672426702e-4	0.06197825262166134	0.7922133129947524	0.07048188353850646	3.198725153333978	5.701128237636677	0.9827118311521372	0.0787267082307203	2.2925561400205985	3.9599272987764196	0.32406721543260875	0.010397828717324354	9.193256572955806e-4	0.0026253372002123018	1.3825701254383345	0	0.007471175580910717	0.010646969172425717	6.5772873864945005	1.3561716812240685	0.04604061832043155	0.00916027393263142	0.007360992253050796	0.23556085184080625	1.3977712092334365	14.14717124294149	0.04105893354908605	2.5133000386153266	4.863249542924755e-4	1.1374868628323147	4.6603073763501195	0.019724152719370183	0.043043682839673664	5.088141240131939	1.6159154521280856	0.27941443708866104	0.15372918455994367	0.005944361059017285	0	5.136010806332783	0.0021421548842323573	0.4964944737346974	0.005618386666329296	2.6073155112110737	0	0.8661006216763877	2.3488224852446262e-4	0.0442940912538131	0.0017254058401215068	0.1943207640688684	0.14100700866062535	0.05403775957811006	0.05169691795732607	0.003065840093843858	0.7805257199604007	0.032423205970464435	0.002143686107132403	0.40748170142858736	0	2.526737041423731	3.2922370953603357	0.0023945439416236496	0.4140619545619363	1.803542501204591	0.04045672579021521	0.0018089382858798467	0.9854716833927349	0.08803603376067662	0.5170840534974743	3.109144242146663	0.013856307548789297	0.006011001878064564	4.86847488671331	0.013381218428700636	13.89481676150028	1.8308632061773236	0.49918330350711576	4.777078396142878	0.07473566875467558	1.100444246930102	0.028548176690910133	12.674419756462813	0.016452888877293667	0.05181968873164926	12.118550385079562	0	0.005301228209976714	0.0439226241599839	0.5657122590326085	1.2358083563735416	0.620965900945787	0.0029648760799399314	0	0.08203600075654795	0.0015413416084420059	2.4919350930597634e-4	0.019117472100904174	0.8850152215509643	25.67338900353179	0.031924606515425405	1.4642516954174394	0.24379233385891816	0.16919689289513185	0.033029653030186394	0	0.1342691237537627	0.0023510381063827804	2.4513990431428425	4.392050847595491	13.982527864083927	0.002466222195498639	0.020344149695237065	0	0.3974296222214755	0.005684905822831162	1.2580832466784764	136.32894476788852	0.004609008889885608	0.01559674307598653	0.5163066202954056	0.0023124555816131072	0	3.758951360718697	0	0	0.017348137613420446	0.04756447615126573	0.0023809471759056195	2.906498889642096	0	0.02381264400547857	0	0	0.002500602946029152	0	0.010875889807776047	2.198503116814861	0	0.03133997102474547	0.05494912671043306	0	0	0	0	0	0.24662951444219863	0	0.003983023653757775	0	0.0057252966086439065	0	0.3700315070828258	0	0	0.22634297878565815	0.4263032149401847	3.403313585135744	0.009264028235189542	0.0025182570582100517	0	0	0.07098605924845884	6.24480714880047	0	0	0.22056825141200262	2.810052151059226e-4	0	0	0.015376503294843765	2.0278365982274265	0.0012848412085004692	0	1.7723155581412713	0	0.0529946700459134	0.003099911548602963	0.11427124391174903	0.17970973404583482	0	0.03194969187686937	0.0037717511533147557	0.007276703129445862	0.02851017551524419	1.0393985234209198	0.01504291622485887	0.019002293001418515	0.054526918731189054	0.2797059491118564	0	0	3.2492463512920895	0	0.00402113178302843	1.0718205900846116	3.3303626625305105	0.09010123216047014	0.06900621095694699	0.01408121478759916	0	0.001019291618129445	0	0.7112272142312452	7.520426866941312e-4	0.9681228312464272	0.0031167295147647303	9.074831329378351e-4	1.3406538754285275	0.001088545782344236	0.24871927842296762	0.010603454862030834	1.9851951850248403e-4	0.008574328904957768	0	0.6337999119154373	0.04885479430736757	2.6496426179361334	0.16658209602442278	0.3364533356656137	6.881972603654929e-5	3.7412573628004644	7.763243738272575e-4	0.021817447520147186	0	0	3.1601424384001837e-4	0.05615553500050696	21.54029112885102	0.8783629738919553	0.20012990389674368	0.8811990898423985	0.007478122280660518	0.06533852848504573	0	0.0037685149285106695	4.3112948340125364e-4	0.013762424692967267	0.14440794935791215	1.799573827861452	0.039130273690775826	0.02976488701748794	1.5071646709768216e-4	0	0.2442870968237369	0.08036023826328446	0	0.04551119829864295	0	0.0015844212884533748	6.016586822593457	0.003842675830315522	0.023098820356418272	0	0.3093152403742733	0.001951406165922695	0.05105583969123586	0.1323382318380137	1.1030305903064663	8.901245656411252e-5	0.39922019824276644	4.990061260417395	0.09533878733514073	7.817661874325228	0	1.4609249418235198e-4	0	0	0.020309900284975726	0.24746832347231962	0.0024445030243077045	4.9920334217692055	0	0.6349516194355569	0	0.8466021592474091	5.1543270101841845	0.029406656354114755	3.9613399540904894	1.2699032388711138	0.3907394581141888	8.643454992744807	0.021562253385657874	1.4688621190425935	0.17292750871845572	0.7446963437824431	0.1462312820518252	0.09332270637273654	0.387600988571103	0	21.934369857317215	2.7183496705444044	0	0.07784847441355486	0.0505976126058646	7.251972323950951	0.1985856916753182	0.9653342321549274	0	0	0	1.6774716592171555	0.026289537048775485	0	3.840550638315877	0.005195555886854255	154.67183067006235	0	0	0.6882759026556583	4.798356682588562	2.769604500500689	0	0	0.003747648100512744	0.013854815698278013	0.3863676041894868	0.24484387072367253	0	2.532372379751763	0.0056559215983476695	0.004024378540330441	0.027342906066028506	0.2075248447822804	0	0.22501491234708676	0	0.0027007120593856237	0.5029638193307956	0.3149648668934729	0.0066719960010741515	0	0.18583949837138247	2.1948376935388363	0.02103792422466193	0	0.001317183182582769	0	0.004435242282044661	0.542609878127683	1.8039746944711148	0.6064607546099243	0.1462312820518252	0	0.1914933455440568	9.489935708378038e-4	3.5764412054411343	0.31843467655121127	0.20890183150260747	0.003188392671100252	0	0.04611411292225919	2.0273228943407475	0.003958518770936575	0.2036131775405161	0.007722865179979566	0	10.07778053922441	0	0.031565869551661366	0.3087021691216883	0	0.5206954258281439	0	0.0061500142150123045	0	0.0723066159523202	0.11988301963990614	0	0.014261407062417564	5.239100945518595	0	0	0.00047874761230098434	0.07387482899183662	0.35426283870422826	10.85374151785928	0.5620978657976698	0.02478496305963139	0.03832908902073258	0	0.3287372616161717	0.02849134636505967	0.003908977162989252	3.68401446634758	0	0	0.37100395466417746	0.09577339525954504	5.517593738449139e-4	0.8110400796505435	0.002895994783517637	0.05285438639728879	9.355298922949576	0.04121485267560622	0.0946202413276516	1.5318755970773292	0	0.004094376639835595	0.0010116417491688292	13.457551239791474	0	2.1780004773868464	0.0047199064042549215	3.795589736978254	0.0014882115672733994	0.014327886899377173	0	0.09952322367022907	0	0.013450864945117156	0.005838938351996754	8.009656084791944	0.005961250534540126	0.009171590435636666	2.5288638489363384	0	0.16878289981579078	0.0105601407273548	0	8.194315346765549e-4	4.079450068711133	0.9547703105182306	0.42971998943767054	0.023479457665340188	0	0.29995169078307005	0.001725813102913017	0	0	0.007136397970585969	0.23602490535745338	0	1.6713846752152457	0	0	0.006613569482492931	0	4.792925089280793	0	5.889109350665415	1.7690216465303676	0.10154012040858071	4.260592526805312e-4	0.5760436871649	0	4.169538349381833	0.983949849976377	2.0643396026341168	4.769360713678343	1.09169641760612	0.03119658859228853	0.006177204694969575	0	0.8106590620771618	20.65979640510743	12.344060175155294	0.4891904390842935	2.5777950361699955	1.4341733820220701	2.6088269486609232	0.1351717733252166	0	2.4279910982189845	0	1.255793202883657	46.43532975343808	0	0.18001391608565825	0.7383005451491661	0	0	0.020155089517428136	0.05076626704481818	0.03751268895919023	13.0177772682488	1.8729746404701937	2.218163206454265	0	1.4673732128607166	0.022097814355562108	0.4843869330714344	2.125079316208306	0.24289890710366413	0	0.8326802204605246	1.811241333712604	0.6563910164112174	28.569966221109503	1.7812801327395205	0	1.7459338647455216	0	1.1143899391936871	0.006846462639732583	0	0.9623591626622878	0.12113095097375785	4.603871858618047	0	0.11720214110010185	0.950204937709334	0.17938305867651874	15.14707353077116	0.009929284583765909	0.016189504907994947	0.6310982900300733	0	0.22236823055814742	0	0.5777696151865451	1.770627700691252	0.2577727512959139	0.004964154790711028	3.407099524792017	2.584529933580951	10.4497258072732	0.40200021475915476	0	0	0	0.03549807445357567	4.824701975667103	8.366080533469692	0	3.8543298109532924	9.955091525169934	19.165165482813137	0.09579735920547046	0	0	0.005152287324055341	0.3122564783237922	0	6.125335942586854	0.002429824928353591	0	0.3750561333597686	0.7995154124674673	0	2.6103375124475066	9.788380245905103e-5	0	0	0	3.5136095584288	0	0.00586631693132778	5.669695929748504	0.022464257243417995	0	0.6169844007132111	0.002154492502772673	8.682496543722188	0.0028038070464878463	0.20852978292487487	4.6414686187383305	0	0	0.0032780601234360654	5.796355099274583	0.8306132587978405	0.11207591530179478	0	9.643378387247912	0.3214966115295075	0.9972801491081186	0	2.2064685280908023	5.627506273935354	0	1.395328812322394	1.0493909919395832	0.0031227802418366864	0	0	0	0.027550302711011842	0.14103066347551924	0.45367036757428697	0.03444419919850273	0.13551340375485066	0.019957122860670935	0	1.1303359689011054	0.28847833534624595	0	0.6841366019360156	0.006466075717151591	4.1547807639731635	0	4.0252720854684085	0.0443883244817616	0	3.077610880056016e-4	0	0.8574827189605798	1.0922360251698966	0.03849866215898792	0.001715231501994111	0.5520219987930735	0	0.2880697121875933	4.927284012261179	0.0019962076229462365	0.2414828510947572	0.0012652749961221405	0	0	3.448355136446764	0	0.3997948844274039	0.022859461429228952	5.05056795604277	0.01735682873018697	0.45937148032698466	0	0.013369772778858941	0	0	0	0.2519632488611686	1.5779379539709397	0	0	3.2237059898758686	0	0.0032713933344927343	0	0.5352496883443437	0.010276498898397683	0.23285728197084724	1.3584930747636973e-4	9.114840960790223	0.0020220541829919264	0.037888535477355455	0	2.3195132605981836	0.013950946249523654	1.8018245685273628	0	0	0.7922322065668191	4.150313594692404	4.002714072855988	0.04074842565092026	1.664842050869207	0.013713078453282842	0.0069936700111742495	0	0.008831304012301805	0	0.060605606701443514	1.5230173049639912	0.32998462540512813	0	0.00491658920805933	0.1476552668056871	0	0.06341172546268374	0	0.00196116081756898	15.164205872504718	5.081324559546617e-4	0	0	0	0.2945457678941409	0.8741511925132025	0.2630279407341641	3.536956172130419	3.826920789321104e-4	0.6259355640411547	0.00230731421153278	0	0.22743475322163925	0.21444975341287814	0.44209457364505295	1.8682771431545484	0.011342381253516137	1.2347405042661121	7.714998402153206e-4	0.03407932420699317	7.165855541833634	0.0030450654318224316	0.507611268076791	0	2.482665960658235e-4	3.5044128302363027	12.083044187960525	3.6856056825478096	0.002879702285384506	0.17495182584451918	5.558203533414228e-4	0.912001228679574	0	4.77038163260841	0.0036274767403670087	0.7625466591507021	0.17429485781916532	1.9209735359701372	2.994181562235117	0	0.004085979261787537	0.2017155748593313	0.041596401869648345	3.4161558941197576	0.009418206806978682	0.08801359428835917	0.119415428708117	0.06045622611112078	0.008374044383669848	0.003526735589936587	2.9355412322321364	4.244132207546225	0	0.006398982009229547	0.0062453179941375885	0.012821462899101048	0.00907244276689271	0.10376760974239095	12.438675321714353	0.023088045106503193	2.319231099923528	0.0028652370904347657	0.44539967364196814	0.8215774975239974	0.5977111067841149	1.8896346090576204	7.63609827946868e-4	0.02013093662982819	2.7107549906671853	0.0018057297963292292	0.14083987606236237	0	0.9282850249176461	2.153518211443442	0.009792074648871232	0.0021350465922087567	0.21823186972875877	0.027005471807495192	0.16763486525461996	0.016404811288009902	0.010126182578344836	0.9734245065156222	0.009332332163725155	0.005513433085073101	5.199220552391275	0	7.298680289194625	0.7243395424651918	3.236963158936022e-4	0.022477301472773645	0.021896125268947794	0.5383912256541495	0.7378642672339805	0.0305097545706227	0.03702632485600748	4.545557576503125	45.68888919448642	2.065048081874543	0.039931585739963436	4.1196844513834785	0.2936490248099533	0.212626855480842	0.0012364855888769908	0.005641045423707092	2.3798023665971275	1.6648507551671374	0.030679999894372312	0.030517774644170343	3.348826486520483	6.754615363106061e-4	0.059916198196332024	0.7778956943654308	4.451962541111201	2.096287259158481e-4	0.4779689719784108	0.13496009416297627	0.002504398890792795	0.5361813675233591	2.8054343711907177	0.04285641481092568	3.753763818232915e-4	8.115863859689494	0.011799333229929048	0	0.06819346231142936	0	0.002523443936009785	3.5526127418725633	0	0.026155188659676056	0	0	0.15815644733193357	0.01206408076927558	0.08011905491728354	0.014319383702404249	0.43223833850251586	2.5659975918979976	0.831127212530553	0.10333259759550817	0	0.08648086572957403	0.13419444682175283	0.0015613143436739407	2.071316965942242	0	0.0046545204979059635	0.012032795500973048	0.001525409295941278	0.0038270320723090556	2.8724566431153122	0.4573938762909927	0	0.0021013291321640044	0.0381021106017389	3.2515179348811025	0.01590637381742282	0.09139455128239075	0.4068049950152812	3.269578537561352	0.08359058638189365	0.003170325898142552	0.25176758302749436	0	0.031228638644038322	0.2716435356545627	0.0020706424834628758	9.924996005245125e-4	0	0	0.021727295397164486	29.238282679954438	0.3768686928279201	52.23358067867141	0.0034945559473605853	0.02078222354741702	0.009182061283817397	0.023955977947056693	0	0.20235197203467767	0.0027562441784956776	7.484559488961112e-4	2.519738275873617	0.028015281902526744	1.5569665721610277	0.00472406491210008	0	3.0549382670270884	0	4.951244074328579	0	0	0.03998866631622318	0.1119089635621804	14.7761609422135	0.3678073405266945	0.1075949232488346	0.014437734568114684	6.930557826419532	0.0537974616244173	0.0031538843625153468	0.1418034279766645	0	1.1921599756025163	0	0.0902204942639269	9.632511054076245	5.796509875656324	0.5270192591602033	0.03890070381064274	0	0.425388439296028	0.1807352924236042	0.0956100869335519	0	0.6971063870829259	0	0	0	1.5057070810069193	0.044082687944310354	0	0.015218014215421734	0.1343537386862073	0	0	0.016808193339290255	0	0	0.016533687669176216	0.021832970513336648	1.3893454679829758	0.3254025795248379	0	0	0.012402036257286638	0.05247616695576891	0	0.04526010418036233	2.5625266633719685	0.15319467643524545	0	0.09807250000464345	0.012205754707848824	1.6179097159765987	0	0.8697874657575332	1.619988710657416	0.005967516611278343	0	0.08655842704412972	0	9.13387563340299	0.0010095042692168177	0.020050409505392053	1.1321345709994868	0.04206883833481737	2.430602739964767	0	0.5451476111274287	0	0.008477175771120301	0.08698838458027137	0	0.009483831874508684	1.1265734494334562e-4	11.819501395560664	1.4078180950280867	0.8317349993776986	0	1.9100851304937296	0	0.3280630737392531	0	0	0.0010654726783931095	3.6709346061149826	0.0020349726137897112	12.091578520058748	0.043262702615618674	11.887921323280505	0	5.979495567339792e-4	0.002751058837985424	11.720147483495051	0.005205644344886982	0.0024105261540088075	0	0	0	0.0089479553267387945	0.45829870428058483	0.006029025871701939	6.071817719656674	0.7765955092017836	0.30795356143651764	0.7720332981744569	0.16067078650100658	2.883844008591772	2.612632469935553	3.2565543871638223	0.03749520052610903	10.889371204415669	0	1.729625306908447	0	2.3862916048626044	0	3.410004812036228	0.025245264492337077	8.872254080177484	0	0.771209688142824	0.01856369420161659	1.4025378936281654	2.560352140422036	0.8097529116037541	2.1895771434223867	0.3769187891192933	0.7280741001204698	0.03318866786595758	1.5554467055953283	0.02190482209582493	1.9083628783035518	0.21407297277015397	3.4616792387173296	0.03286767679955205	2.1669696025049365	0.006512324301903147	0	2.937113016385323	0.011818839842542816	0.003538450257528932	0.8654239057847013	71.71452892392392	0.1887390884923255	2.6240400688826293	0.006983953206712736	2.799199362998751	3.558451262277212	0.01607525248539313	11.059603658014009	3.2414821814751824	0.036569693790160895	0.29976660235338126	2.0576409795292396	3.04121532880197	2.567845005294143	3.3765919786057204	0	0.03335498398279061	0.49414783952007274	3.584442431515977	0	2.354309068908621	0.44427328573262387	0.02894800424541231	1.1652893450451396	4.555936290512854	0.050534991798184076	9.584970074893779	0.0016079009421932	0.0639718734639847	0.2718426790717849	0.2215231771642488	0.12769842606170162	0.0012394868831208457	0.0032158018843864	2.7184832084970187	0.0110563714827087	2.7462537664968782	0.16124342411238374	0.014035690393939662	0.17021481854282558	0.021428207405462838	1.3144882194125935	10.063641796215169	4.444123879116922	6.016172729064881e-4	2.9776769898739106	0.06750733901540226	0.01744488999138868	0.02391191465816428	0.30893932827850396	1.0424315326248175	0.08583783653067434	0.27419121649105166	1.2073768974893198	0.07639438571422154	0.5394397282983153	0.008341407049906659	3.0036626865182683	2.3153903959954483	0.00750210040258883	0.12346628616459951	1.672061852618202	0.011206242877038298	1.0169811961423039	0.017028495313793225	1.8985553040940015	0.0037919722673889094	1.3988114772543598	0.06599493728170992	1.9449316525372038	2.1933459952455627	0.01675029904951218	0.8735628161585685	47.45993435350034	4.772756290497721	4.980012701455347e-4	0	0.007813821506369674	0.08555210528141967	2.5992682207542015	1.1593748415247283	0.049892603528344404	0.04989944036335271	0.19952407651489437	0.8721022242849816	0.0042828268346825635	0	0.2322001341762621	1.713595630974787	4.369658641989437	0.0012381035272245053	0	0.12138136548215958	4.5944869831948605	0.008664057185280502	0.3952582588753872	2.6576883657425436	0.008336585139000142	0.007883087981230469	1.7141555840519511	4.166407363710383	0.011088819127051407	71.92148393039217	0.020612450457409292	1.0653129828986532	0.29063340282711614	0.04289075939011877	1.6756005585044182	0.10251814166287614	2.462299390048801	0.0029398594582291464	57.256851255380184	0.3792580306741821	1.227354246506365	0.07222558832134651	0.004322010082810714	5.881085052656436	9.545374593265835e-4	3.733596183747696	0.0011303893904216987	1.3981542068764843	3.3618432806629523	0.013277293459100928	0.03392392373181307	0.1550247096664408	2.242670060356021	4.012632780128414e-4	0.20903854736092065	0	0.001119967579205039	1.6389606042563594	0.27758708400391885	1.5532676729284938	0.8743628099188248	0	9.577943409094065	0	7.0563491291989235	0.0432225575308206	0.020369912653905583	0.034810795848006074	0.2565328448658133	4.951568144922124	0.016580856932845802	9.391804121524647	0	0.13687579820167695	1.9858670855120364	0.8643795669239815	0	0.20256907129416343	0.24295822795029254	1.1401452328883173	0.20086704653211565	2.0094233409193123	2.9020198389801837	0.006922205468781289	0	19.40186678879958	0.7792715311723424	0.05158465471153343	0.23920541808270532	0	1.1855182980929886	0.08772118731810365	0.39048447282437276	3.395100762149349	1.4053999307601945	0	1.0780405647710842	3.4035042029797067	0.02273655088026217	0	0	2.498327837468755	0.03810404350749614	0	0.024938668256900425	0.11415772857982709	0.020709252256871313	0.24275089713130635	0.05775741840467064	0.3801156693756425	0.0024775419369581476	0.03330606372330416	5.529925516443823	4.533453320753417	0.051091924909584245	5.412237689709383e-4	0	0.0025383369142655474	0.2572748982387089	23.61801246921609	0	3.1857379618111876	4.232788017920313e-4	0.4861377732211789	0.0071662041658186884	0.27973336141927746	0.03306198116274016	0.2200136310506185	0.19980034020819631	0.00302074009872315	0.3011067778209997	3.2365428341981763	0.18167743990800178	0.7352528381156432	0.44369320622562347	0.5977458087273071	0	0	0	0.0172498027085263	0.004771711962533602	0.033848816227237455	3.6073248500513353	13.5435441722567	0	0.0037688474755625053	2.496722398391214	0	17.01120519524595	0.1586471456222632	1.9690720942395172	0.011715543354479807	0.007385418285445718	0.00415841467336829	0.0751730862292867	0.1348161887018846	0	0.005889945450641074	3.7046713041096413	0.010110270914959632	1.975719016482135	0	0.34995520491035087	1.182753016595645	1.6171635844753308e-4	0.31540080442550533	0	0.6702267094041989	0	0.025491982608083635	3.208828082796167	0.22887953808905798	0	0	0	2.36550603319129	0.31985903333329274	0.0015245418468108022	2.2519617435981076	0	0.12101874963450572	0.3266848709975084	0.6796665222127087	0.9823170092031006	0.1961639149475704	6.548743438344534	0	0.004523782894101322	9.512422786299421	0.18704001192675318	3.882396257539107	0	0	0.06559504412694112	0.005571680299861715	1.2116876802314092	0	0.9651264615420464	0	0.7734176247651524	0.6918469258365924	1.2386066311557056	12.650272619375	0	2.131589623673042	70.10722749009945	0	0	5.729453615565725e-4	8.579585785179258	0	0.10320532217773011	0.0068675981608779385	0.31013935854932284	0.0027548280571503296	20.556044151116026	0.039766232449198455	0.06611749100405484	0.5155218765888976	0.04553915358015318	1.6704111834381572	1.5523063981609593	0.04635573782622701	1.9088735394423384	0.5568768960623212	0.05382746578594793	0	0.05965930191943326	0.23312233370580832	0	5.477121496206356	31.84435496534944	0.028852809014709907	0.0861753875744007	0	0.020779397571955037	2.2903139829984496	3.8910325946401443	0.0027581346066016415	4.166547906321317	6.4979385188506535	2.396510496198331	0.20574520732215643	2.9525064894128703	0.026912942892595517	0.0040867482280743835	0.0016875554486771409	2.1980105749404784	4.695944746774803	2.0260341289328014	20.661675645251417	10.535193004053221	0.00563511684207419	2.457955886967778	0.03375748378950844	0.8940121972892642	0.002360992371304972	0.0011124864116260306	0.02110195006353113	3.1060861547895398	0.5871077314606746	1.1491279271830062	0.05835987673723637	0.002081584086146978	1.8127205712445542	2.3374968121308983	0.008830270239868675	5.317667005751877	0.07668080031320171	0.1715511276266707	0.0803586063182322	0.025220675338438997	2.870892361542395	0.003348343260970186	0.765742597788708	0.24391965952933428	0.0012005852385207326	0.056142831360103534	1.0910791017036223	0	3.767091062118593	0.05433065493745847	3.343708294846837	0.011539053820445318	0.6017863452053748	0.4701664884391733	0.1928346243652167	0	2.7845343379891427	0.0020606509128491897	6.966256964285325	11.41127623892324	0.005317149618438706	7.152466681248215	0.3125455531600062	0.005878567775916539	0.727754999166975	1.847446191437068	8.043927101915674e-4	2.107823882785773	0.008401462982189896	0.1330260567084947	1.521669299871795	0.11700741940593977	35.168604590669545	121.48569355569805	0.23835800547461203	0.17766690565877816	0	10.584495242200285	0	0.3140384996379038	0.008141013691582988	0.5069851379699156	0.223313224803626	0.8933174795334	0.03402228160583718	0.0196680028698838	0.06441550723885847	1.2034861076222534	0.01551400838357252	0.17112171303936993	0.15174944363868653	0.6662608708870142	0	3.1474518687980035	1.0291914018287955	0.6291361746968013	0.037245942022462196	5.3909430488907235	3.761309561141444	0.0054363195342843895	3.446319477931986	0.3529720601250953	4.323517712156589	0.3731007567753558	0.0024507413766589126	2.4862496889724452	8.701298897091142	2.0387981188504414	1.4451592009995782	0.09973749171981189	0.23310297995882143	0.4946742203025689	1.287837017390744	0.004827080431839784	4.358692904867041	0.8604977569979745	0.2102107402212955	1.7298792984319218	0	2.942770788984392	0.14095846897970796	1.3073681810965974	0.004296325060283326	0.150529622076144	1.8707426833919396	0.2226228056571301	0.30332244431779254	202.46973185070894	0.029098430160884613	0.025159709633525717	0.05912546168842262	8.179256604030943	0.004775962299792391	4.04240087052915	8.711961111353059	1.5739593456477716	0.11214055372072483	0.035745424501557266	0.12232764148587683	0.015429679640959974	0.21008013927800734	5.264711353159885	0.008409588825356567	1.2648383968367622	0.018083688617988505	1.0039945194373914	0	0.0420251408319314	0.22047242238915038	0.163908039485784	0.6183182531767069	0.01967718279118509	9.352113169321063	2.609379950489291	5.28305134285502	3.3355838737653696	17.554528293435194	1.1653159107967705	0.2967969481585396	0.7722204310762744	1.4927192118599917	1.2017671814535633	0.39023389193839814	0.4849363234175345	0.36431933595076477	1.6269688253649075	4.682864151817517	0.05156981970307685	0.9986207099949282	1.555744350352336	1.0144713349968635	3.342211186754845	0	0.06653750165750062	0.9921352304167522	0.6087479934037056	0.16850834344732601	0.18167743990800178	1.0486008707681214	1.916243598522138	1.250386683285094	0.06625436859008631	0.37221525890597484	5.436659307171809	1.5130096560122066	1.0378446761672884	0.20663400629047043	3.631789008471929	0.2112229629637475	0.00480984726350908	0.003493452018454629	1.3571568882016487	0.31625612864089653	31.173880382805656	0.1702481229107709	2.879582484760348	1.6124190246311367	0.3575603323174729	0.27681641869892837	1.0638229131030887	0.031391330673021516	5.815752083993407	0.021206909724061668	1.8333155011873488	0.1089209170212674	0.07237543768594275	0.13319654039791193	0.7575431657867782	0.2237141661294515	3.0728287918317503	2.506692866886974	0.05816563158537426	3.6412926712142757	0.0018525211362087728	3.8519791350730723	0.1843292871162205	0.4381917720611496	2.9968846036398005	1.5232052706899581	5.672872058604991	2.387775077485123	4.065049302961671	0.43005641642123	0	0.7868396474729858	0	0.03277918424632424	0.2734918353036349	1.3219259759562696	2.795677326978104	0.6747065740703704	2.513128261036003	0	0	0.03217367976268525	1.026785726217979	0.47119448271602793	0.3539962547473654	0.04800869925986721	21.534871939225745	2.924359790146491e-4	117.09598333556974	6.693914615911618	0.8388461140957415	6.112933159694679	1.6153461237143651	0.040602711886497535	0.30621453962237155	0.4741108821672201	0.16093583612647647	1.219600512087377	6.818858256048483	0.7506297688224068	5.3097268899680605	0.8971091492256579	6.161835882373363	0.2919697880899964	0.00957466727720284	7.7982955979133015	1.9928664806134695	0.08521611049281859	6.719880360088151	0.7338795253811339	5.072124483121999	1.2855471238006622	0.8555136154898952	0.21686740175262414	41.49833760692111	0.13245102399936592	0.4547590312422433	2.0545937749473646	6.086180432042213	0.18935773202497813	3.3447552951233526	0.5104738402198638	1.561306771576147	1.1401172678063796	0.23427233817088278	6.497644699902177	6.903066073371853	5.870750335663294	0	11.771254445763839	0.017334227678003616	1.8220838075633061	0.1619471845723592	1.982647832382003	1.854450564253301	2.9623964257747954	0.3353462340312878	4.689060532352908	0.052617922195290295	0.024784963059631394	2.968196422804031	8.290399228813849	0.7835169365164316	0.5337104856453712	1.2929714175972011	0.023905409798432337	0	3.3545814881457483	0.12331560110287337	1.1729531768488437	0.0010229540542275287	0.04576468995720979	0.12127398359797387	0.07136397970585968	0.001743584740740423	0.023334779050823175	0	2.7325498554417895	0.010990325926278199	20.89360181890083	2.490629549926399	0.3320465935525793	803.2445923124956	8.304298440057122	116.41122166253511	1.2656122759691673	0.5023957103196544	2.7013502255184876	10.33517231423926	0.828684054076384	1.9979940219183303	1.5372477582277297	0.5144453310362705	5.461599849736885	3.7209826026299684	0.7793590274697758	0.4720549854824901	1.6276268098024114	0.850762366418158	0.006978499360390791	1.577964906859508	0.36216533885432817	3.3339642554433366	4.238379008977466	7.459599896544179	26.33918554508506	2.280771488718766	0.2909651282455615	8.325630279634067	3.191546013115224	2.5891966108083286	5.642960050629116	0.23670171793550257	4.298543731430431	0.737840054549419	1.1284479041581124	5.063115664439973	8.561657856493596	0.0013546775329038886	1.258464520376428	0.0020268952905368918	1.1738652771645792	0.5699380275577726	0.004293171688983992	0	0.5682593540481728	0.001059996113719985	1.2616032177020213	2.046986476185481	0	0.007737104870466942	0.039717138335063636	0.01926977062078559	0	0.27527168421958165	0	0.006378049574028855	0.022188658885377497	0.7090001554027889	6.027670323653142e-4	3.143457665233778	0	0.0014750027199518876	0.7440955858031573	0.7126823514945715	0	7.90496640656968	0.007033424147661029	0.20638327164929648	0.6603944477919762	9.563282417182385e-4	0.33520064653713516	3.039008201091394	0.03239984092728771	0	0	0	0.24909069973109596	0.01195055053915362	0.3736678719150485	0	8.593840668474924	0	0.010886194521995652	0.6549904789381029	51.846823306053395	0.024724457272776956	0	0.0595688664039559	0.025705858610788293	0.23580993606803194	0.03839546439720769	0	0	0	9.043745812733052	0	0.29554444467648	0.04061980056995145	3.471746536231889	7.261318756862552	0	1.2552302542149167	7.336072138689332	0	0.6583202165103986	0	0.00492059988550039	0.22175630744136032	0	0.006514961938315421	1.5193798952635778	1.2532616667629621	0	0.050356926287972004	0.15134151502675458	19.331736765141425	0.05527642964158341	1.8140418781670873	0	0.9724497348527636	0	0.38457094508616446	2.278598885499012	0.9527687676253218	0.005693961425026823	0.0028749671180877167	0.002417954306756975	8.985035606413199	0.01818591410480585	3.5806754375342322	1.0307023855511925	0.4663897161508561	5.649491649649635	0	0.26987004670700043	0.6029384268220072	0.0937421099648371	0	0	0	0.034289192143843426	0.006334513399462106	1.5832382453694993	0.0035255761152220874	6.069757366348179	0	5.368793106271745e-4	4.385105789645867	0.022647895113906243	0.027867591875967684	3.204109533611601	21.971501983965943	2.411525040761181	0	0.11707963544788269	0.18859933137598833	5.750476399364621	1.8569490964567505	0.1503852810745128	0.5089983039776018	1.5249939046050154	0.0027134176003468773	2.097542537328864	1.5606750927395432	0.010279550757733113	0.8993216020101487	0	0.008094758244421667	0	14.566183151595766	14.847177198871378	3.807277883524733	0	0.8044535752207785	1.0658922466418075	0.030155338158969765	2.388007374495387	1.6509184489962088	0.08731969914750763	0.0010383062887749015	1.04923245701366	1.0557807154556027	0.445880519891316	18.105039216576884	0.7033736634645257	0.7254363647117699	6.073536597415161	0	0.1686277376767404	3.5902783877259217	1.2314028526994352	0	2.8294531267723436e-4	2.9686567726662014	2.9585999950466086	8.189965881462903	183.68827594352604	0	1.2790331796601349	0	7.976328757711722	0.5352670639150133	0.6777873292183139	1.4018916313273215	2.5707723577885426	0.055971823697566925	0	10.147464213831647	0.240936950810102	0.10827895978407401	0.4231844677560396	2.1689892296086587e-4	1.2547322233680858	6.776827170045662	0.005988622868838709	0	0.18454075950662246	0.8735688707842645	0	0.007384570653368885	0	4.063528953108393	0.0030716883507562907	14.01362145583857	0.039725730004164295	0	1.4234903562567054	3.0386658313829424	0.7068121311406456	1.3121653214207682e-4	3.225466039007707	1.071670819444395	0	0	1.5157828727147535	9.23802180783341	1.751208230926315	0.007239389582211035	0.4087533165959031	1.557621849788529	0	0.004046651830364975	0.3030901676864442	0.053135246402295506	0.012460991674545478	2.6722796233364514	1.9188919742115047	1.3763936159914631	0.0018286529643829746	8.701774154311948	0.5059120599611396	0	7.91972067848358	2.9345534328373932	0.35379991025594887	0	1.4895405915060547	2.682027149709406	5.977571237072783	0.02682879543163239	0.0061748334071788	7.5643278844805355	1.0810426394510697	0.6769163204772918	0	0.7396099328799124	0.05514435423313168	4.738369517335725	8.814020781395688e-4	0.13770097490510627	0.11582675806085166	2.6564355574909477	2.4645721694127847	2.738411218123647	0.011067964008509706	4.138813059464037	0.12390745888144852	9.335988290838837e-4	4.886562008565159	0.10181544652366391	0.003155245395390501	1.7172138089214517	3.7657504879927566	4.9277608722198645	0.0035430486840750605	48.56706851910088	0.002715484000557224	0.23883190001008675	6.327570601237717	0.01328935973702972	0.43320370672890357	0.14600694359815328	3.815558009404406	0.034478037386515906	1.4901020945315029	0.06843450641929484	0.014048420109782335	2.43736202584686	1.4448272986082797	14.57118103571473	6.690955250845294	0.3546644486155145	0.5600284357911518	1.8260241130891792	1.0025230661846207	0.004278006123804051	0.15068328829696276	0.20150881335046378	2.732507336870233	1.4303863141942685	0.3447147855496089	0	1.0417555993811398	0	1.129727707411575	0.6275123768233982	5.712700430568983e-4	0	4.1238414046521354	0.9767855879217963	0.0022607787808433975	0.2736688437525824	3.763799286472547	2.7569292166651445	0.010015841236426385	5.048679902645824	0	8.515393960712299	0.01596847196853128	5.474124462114643e-4	3.308212624743878	0.08260346383533944	0	0.015530235120155224	29.992358235427908	1.3018416564681128	1.7655004754350538	3.539157551041373	0.027508901757353457	1.4022859473161835	6.079306996535856e-4	0.25170604498439353	3.6567191309627356	0.7766109750762802	1.3619542762822323	24.455468435650037	2.4869582499566985	0.025632597859047566	24.56678836762045	13.038509938292224	6.22814923363177e-4	0.9392070497237702	11.817337533962348	0.1187289904837846	1.701083018792383e-4	0.7397042535718767	3.745852784150895e-4	3.4310825524906146	0.1462312820518252	1.7157803760747492	0	0	4.741799390312442	2.282025954100997	3.7285639760725653	0.23312233370580832	2.1862527543639985	0	17.503185827801254	0.008804783510124642	0.006197036480942894	0.7797517425618734	0.04244179690158516	0.6566924384173056	0.46535437547541336	4.452704445744475	0.9210416523564419	0	0.013073798221179147	1.6484785425797592	0.27085750776573814	1.2607394439809811	0.39346174039028364	0	14.723955387978016	0.03687911584035332	0.4266700452534062	1.0847248884653817	0.6280143169039674	0.007438163141926062	0.10647703751186326	0.022465699756565323	1.2666775677517224	0.026047891113625342	0.18518037810853846	1.8920417056038707	3.903727559742699	0.014187820088820968	2.1937344307810993	0.041717694579636665	0	5.836064654566416	2.8640811779393784	0.23538728621032678	1.808550510255005	1.3561172634726273	5.981160791126601	5.911053901278292	3.473051407986848	0.5346537852797028	0.05839813200133398	1.8939720064622954	2.8195407673114734	22.34858983204146	0.7749038021475789	0.4426677956849198	1.0487162875166738	0.4507923883263381	0.4134344941805677	5.330454371951139	1.846259081094384	0.6916602293759624	0	0.056675160564608744	1.0475862017708664	2.206801460544766	0.7173610062919727	2.491262944901016	34.045930502326435	0.07775001301373105	0.07703004190324976	0.06201692452200387	6.598482631916223	0.2783126611303562	4.633814633803468	6.659316953982519	0.0038609972458176537	1.4531516075091162	13.14500849614077	8.252032659759823	0.010024163497528526	0.00888485541479911	0.0025783459647949515	10.9504384196395	6.3167644319905225	1.5879760320595913	10.406428769628162	0.48329491231157456	0.0825211800728525	6.560347349818714	2.9957289249699603	25.16746709060302	0.03347199871957796	1.7898282403989552	8.49877871404604	3.016459653224085	1.686245492799407	0.5140178811391766	3.1349967005714774	0.032585607971032875	1.5273045014301743	0.07430948462689325	10.392235679569113	0.062298377326494084	12.806453567523599	0.007535929269477992	3.443403789919303	0.4872193395598475	5.520699794756214	4.593646860081676	5.356270206347156	3.175874565737454	1.468337298032011	10.320916022928177	0.2902304623423897	0.004002064587876502	0.008343071071421564	0.34601154671186624	0.07421195398247185	0.0656730785495156	1.5391957238052265	0	0.6657709881964934	0.08313515106865271	3.4894938544207412	0.10637958832436059	0.257884701338991	1.2712972051047813	0.9214665011313012	2.1870359753384028	17.022826829618058	13.418057859376303	5.823194776250425	0.15020360889873388	0.014531867470077854	0.8336011436137194	2.764000541410999	11.548941270981183	0.015717884345618615	10.168211075394884	6.807490399955276	0.014226620713991141	0.4625538776372759	0.09603603592360443	0.883480662396444	1.8568798566823916	0.34419009778720505	1.3001996620432508	4.285574655582196	0.4465865819855342	151.80444778814012	0.023290293239268473	5.033054060819113	0.04227175179078697	6.60464102181514	1.409590345757131	4.8691808799596785	7.139622617292697	1.1127908576406738	2.4908993412716987	14.792021060183897	4.589692548103291	3.804611599380493	0.027770349712365208	0.050185640207797574	2.7278695259060526	0.09483940802687336	1.1769834896854223	3.783325995852788	0.020614809077243754	9.870325408935095	0.0035033085104433787	0.0949083882369098	0.3719973513438294	1.600311859539096	15.58349296626893	1.6618886774002075	0.5864367719001159	2.452544878286543	1.7769317754729295	4.6053307706143025	11.653437118236324	0.48505007285943247	2.39444686047752	0.035276848184759714	4.099467131783634	0.009156549335602617	3.4989000656297944	0.48336510886586004	0.007222919185316917	0.36211393098312417	5.430785551369146	4.597026858115549	0.010885089511555252	13.046610020748052	3.8785488484447397	0.051745444476059464	99.40588240087027	1.3513273171354043	0.4023431140100244	2.7831080255683336	0.8556395262449842	1.3038864257082958	0.5452691873118906	2.4332189212068505	0.06018069865307611	0.6273572942941018	0.6317831165009988	1.517251831361064	1.2832262083450914	5.520409926939815	0	0.7829818280494923	0	0.7359051060813762	4.6139004175489126e-4	25.4602941497168	0	0.027643377561259595	4.530531170949718	0.02971562826592915	0.48352822673489043	0.001724862561489428	0	0	0.06558185740648945	1.3144586983132287	0.004759945065802162	0.04670908464813292	0	3.1420704321469763	8.290609744202028e-4	7.306512935681008	0	0.05980705991543706	0.09170598749908042	3.038361082632368	0	0.7685589322587055	0	0.14970628242570674	0	0	0.05179304838082125	1.805588792538398	0	0	0	1.6245369534067238	0.16991663055317716	1.2448166467663075	0.32847408139574236	0.013274698322908165	0.013285307073323382	0	12.717201924611455	3.531010948142115	0.7625749957847177	0.0032776148255859758	0.41566944958241175	0.4982837315989332	0.006857513582080761	4.131837186546765	0.02606437203238551	0	0.013669378394476968	0	1.864222173691925e-4	0.042341250396685376	0.05400587121232181	7.38065700150277	8.331037837820425	0.3388191895882206	0.0029887478680231836	0.12139955491094923	0.6774053791251785	0.7689168606754199	0.003736455522810865	2.3170048713376405	1.7039662103496582	0	0.0013445992665469175	0	0.43659809792098475	0.007619820476409651	0.007562501657593217	0.00627651046734071	0	1.6786066352631739	0.11421614929491673	3.4905518189841347	0.007453865164828904	0.012847796346406369	0	3.046583395774373	0.0036898855388516837	3.355073160301842	2.7403146617371625	0.07927691267015263	0.015358695480465997	0.3218602841771577	3.630177352103676	0.8585635712304965	0.011228929162792861	0.035825035691983906	0.003567143929413241	1.3431890380304559	0	2.578480164418812	0.04221900531679993	0.04507830273433192	1.1193590156847797	1.8024012054275516	0	7.423054765734575	0.06277245278322252	0.00930332043129021	1.7305039073216877	0	1.070123314060642	0.022881139439119163	0.008437157632153565	0.3884725097812478	0	0	1.9699840926448875	0	0	0.4963970690910059	0	0.029833893710727862	17.808881135597286	0.039881258741406876	0.5243320555338925	0.20702151933048688	0	0.2957270838605526	0.012566750801328729	0.027815732998988485	3.0649056499815686	1.1454748946972468	0.7558377508346121	3.6769168892392394	7.46457295810897	0.022125778577305053	0	0	2.083328381872307	0.005408688979724537	0.009931328066907247	1.3975187685230903	0.03771709039076778	0.22091089400877337	0.18267377820985103	1.319555693361582	0.06893057066416002	1.2339109104742736	0.04582746730968881	0.3465802705830604	1.3303240478854124	0.8818163951217981	4.704521485092153	2.256033061540292	0	10.774570948331633	0.032561621509515734	8.458453502498172e-4	0.07878840627792305	0	1.1344859061485	0.0019935686638479022	0.027426156906565684	0	0	4.957355604298647	0.11554611292884695	0.022525123577299976	8.045670592067479e-4	1.0440769840835	2.371605301498254	0.004860384053694145	1.8733592944406945	3.669710269819719e-4	0.35446101863597995	0	0	0	1.4601941406855683	0.01396305644592081	0.7437222922909559	0	0	0.04555706686533143	0	0	0.03986478568946908	0	0	2.293132214398564	0.0018026942761067773	0.0024401457866657724	0	0	0.004916410312407179	0.01000182871176793	0	0	0.16582928892475024	0.025874451813685733	0.6158285231891566	0.5002136258547553	0.9592786667468464	0	0	0.03493038224907877	1.2167888250227594	0.0016896471665652074	0.009690024714277575	0	0.008932386175977773	0.0025724357949305572	0.004960814502914656	8.56053299713904	0.11341086504606891	0	0.029074452825487162	0.018552988495617963	0	3.143840705428893	0.017084908152629606	1.5685032115954167	0.5588437825421467	0	0.16381516800663581	5.503058852446382e-4	0.026191823783422424	2.301592118638827	0.9529281160145624	0.23825513128539974	1.0924232010134318	0	2.108932017654284	0.6656433599974368	1.3759757043330019	0.03744532330558876	0.0024145063082709056	2.6659963435254896	421.325024007458	0.0016836121597426006	4.6832157177339426e-4	4.785798213351546	1.2634977356447414	0.17042359730085457	14.416235553532381	0	4.760106650083152	0.008888457217052977	0.033824959753639985	0.8150422524785046	0.1630520685725508	0.05085209118629357	3.5380038253570323	0.0031167295147647303	1.7103757206184595	3.7334422522279525	2.3450557674545178e-4	0.011852222295739241	0.6281858563554832	1.546766347547894	0	0.008440256598646643	0.20805507361201525	0.39767235633669923	3.822767485550828e-4	0.3963525144621029	13.798757652504749	0.9909622634095083	0	7.260309933631751	0.0018326809873192176	0.7376866205091882	0.6005981374541638	1.6338186451469359	8.21838856850212e-4	0	54.699164211290274	0.001816588952336404	0.030380754516070033	1.1738507193516263	0	0.061419752068237576	0.09850230489528412	0.0011316618141058656	21.36840449982799	1.2047860049567871	0.06388330742598135	10.883137319556154	5.071332644568892	0	1.7785632521989552	0.11064463703636679	0.019240958164713842	20.707099476522785	0.023749206803897662	0.13922378764064422	0.012561843831082211	2.6412024865123613	1.062486454797857	0	0.3574542450155727	0.9727184101087487	0	9.9064752303035445e-05	4.475603285614924	0.7245175155992216	0.004496489291567492	0.011455140899443161	1.7146173722363534	0	0.052352940685763294	1.7012581722761306	0.014017134898461167	0.003476268880687405	0.0013702564976318915	3.142315828496194	2.461984057034969	1.3643039953481197	0.275790569076665	2.3694085885135476	0.6870364679464943	0.04822277679759095	8.684874899347603	0.0028067424578085455	2.14017933751375	0.5742366442759427	0	0	0.1224531137766502	0.6028969201267238	3.6365144066424766	0	0	0.007848296796749102	0.17380802739289314	4.657377162181027	0	4.477676631400186	0.04063970638224683	0.0040877867917918104	0	0.2951457068935922	2.0037900733487355	1.1924987562436649	0.30468147846061644	0.08528004583178898	0.06826990967486452	0.012060178946675184	18.080729726348764	0.2561963634806009	1.0163910615955396	10.45411819747925	0.8421002556840752	0	0.37035700519661613	6.819910551047559e-4	0.0873954300416458	0.16142554732863731	3.2467506740590655	10.902354472974968	0.06711164471181813	1.7118719925301595	1.5654467822490505	0.1583572384203787	0.29154594331198286	7.479825482888142	6.792309419587389	2.0586541874067104	0.11502279928226128	0.04236529508453369	0.9713818148299217	0.032725472870785886	0.04835957730973661	167.97573172081312	0.10430199880948188	0.3237181053055672	0.015093577369960509	0.0011657806222424099	0.7612168022869102	0.0047007410404871835	0.17908244481893504	1.139411114721676	4.992756247759273	0.02141394412119029	1.3726267233203742	7.058423373426116e-4	2.534380620983387	0	0	0	2.4681766179798394	0	3.58473904120627e-4	1.007778534812336	0.002144074854275587	0	1.9373669146547066	0	0	4.363205227135419	0.8586842634386208	0.017835554844851866	1.0473494094319324	0.6733945601576287	0.021876449811522324	0.09340243405487633	0	0.41401135123656324	0.012335460909279734	6.09441518280611	2.71369375934345	0.15425327735829256	0	25.317557188849513	0.01430347388364452	0.4192481969464563	5.681893686224221	0.025423251900047707	0.9215188720606069	0.11323158811763723	0.1370553242626497	5.1081187060048885	1.0818664960833104	7.149767977408752	0.049201922525642004	8.323452054074188e-4	0.13296747899299424	2.4899770392932923	12.145092640639492	0.04629644043214166	3.635366902088147	0.7329848091733612	15.841303461450444	0.05850985764018864	8.899013067452554	5.4370274335525854	8.18843484825775	2.2412784996440314	1.7936930892244696	0.40543804684881374	0.12238377331683781	6.443700925576784	2.5731771456757526	0.9138313980139657	1.4065342141589787	1.1203945108728026	0.1938611612112943	0.22997483983935135	0.18101263558333347	0.02555272601382172	8.502237213701784	1.5926596768433956	2.1659450029780483	0.28251805389182616	0.0025391382834571074	12.1852872070111	11.891803792129178	0.02576615267274723	0.019712550276594083	6.257521377093334	0.016127372193403624	0	0	0.004008333173610957	1.9728175289075203	0	2.5602229285279363	0	0.017118241602377553	0.20867216809946032	0.006478228363149728	0.10062163796008278	0	0.005616424939141332	0.08807028158677244	23.240005602548226	6.486954889410126	0.0659239386299212	0.11454271000660853	3.3173431884337115	1.024448428345954	0.04257910859744322	1.4901188663496572	0.013325217417740284	22.177848250215614	0.04472319098897342	0	0	0.01631383471166407	0	0.5630616275995683	0	0	3.2709760429270895	0.00424754186049664	0.009113564320510354	15.820296393409	4.1273462544280015	0	12.895408324730582	0	5.668678117317725e-4	0.3967922293646975	0.01086120258318756	2.465845793585556	0	16.356301877262517	0.010534015079044383	3.0035744418691603	0.5515791802020393	2.7108177816728505	0.9333148838121124	1.2182048280937923	0.11646598379978239	0	15.076346891153449	0.5645298611397273	24.366046379693383	0.06888839839700546	0	0.18205188842593964	0.026240523696086093	0	0.0023023054903197676	0.03276057235376939	1.0239703980045562	9.660754551128841	0.5765981522936574	3.2382425534794677	0.27968748178699393	29.511630357868892	0.008519530220878908	0.7070281021142895	0.11722861757408162	0.05722257449984717	0.12155245107582448	0.1276355729748652	0	0.0018468845543028617	0.012058051743403879	13.059581581171278	0.19962337001196256	0	0	0	3.5709734142181615	0	4.5082093665702585	0.009157666396641487	0.0033588308677596104	0.19368937014891985	0	0.004711151330381951	1.797378648152602	0.244680503835975	0.014972950782556801	1.6693282086966488	0.17210254058831548	4.786251755293262	1.7476004852688922	0.002509820724871396	3.3235359766337624	0	0.5183250748520483	0	1.2843888271472101	9.037454295696753	0	0.011367802845018215	0	7.06028223925768e-4	0.047310120663825804	0	0.20990233309028564	0.084189419827024	1.4327310092336134	0	1.893411013168377	0	0.02677526921975643	0.007838908881920455	0	23.66937195009124	0	0	0.1284430391111003	0.13464953852808115	5.61152660934965e-4	0.13449677782492805	0.04310943178642715	0	0.6911260608170603	0.46026129915120717	0.03871345613887069	0	2.781946040039539	0.03819507583893764	6.213805156587992	0	6.453623328577089e-4	0.6452892776937212	0.14324868480227637	0	0	0	0	0.640013561611083	12.096863597452955	1.9115646885041142	0.019410116735029372	0	0.08080598317463497	0.7973053058937342	0	0.03811021201642246	2.5683674355305057	1.7006919555164637	0.010071346924145904	4.626374363858832e-4	0.05537359761282769	0.004793991960769156	0.2907874608190045	3.552742369534586	0.024929005851531613	0.003604984541842397	0.030608995985956004	0.5130968585742709	164.18534037766398	0.00192309899482335	0.22319215613467544	0.022249103582522297	3.9893589608573103	8.969743503987494e-4	1.1961520324477233	5.954042428820245e-4	0.2670990669657315	0.9207760390920187	0.04347416493432641	3.250916259121725	2.9623279973666246	1.0307175802876225	1.5188289605382819	0.04565011643000736	5.099851312799459e-4	0.03422994489018007	0.008121225694564511	7.387792690810073e-4	0.024110737763214464	1.2527252038594932	0.19222435748555278	0.024907073660291174	3.8678441988876284	9.157664174311474	0.4636024129816609	0.23281088102216663	0.1789761616938167	6.974876576286526	0	0.03579491871014414	0.016072047652656893	14.621358279231758	0	0.30549572591712787	2.855911424171918	0	0	0.9875480286517067	6.47486573379108	0.0016461307548047868	0.05556700864991255	0.12200814029956122	1.21777112463663	1.0363435733716326	0.5276669956195198	0.870118466886905	0	4.872461456722207	0.09735266053943058	6.268851478920196	0.0075415823647150704	1.0886272221064377	2.651501717179131	0.028361316789712432	19.163239359291282	0.3316585778495005	2.6227380840921213	0.6866783788986456	0	0.0049115850460155035	2.364904972934409	0.09054528097025988	0.001735776521603623	0	0.2781726007738536	1.1636978884678342	0.001110208509573053	2.0746206595388985	3.129599582451576	3.4133790380608473	0.004445948321089213	0.36015966976498104	0	0.015006825446717923	0.002547341245003765	1.1139895196449145	2.700852711958212	9.062669217254136	0.15240621395271522	0.6141655012428097	0	0.0013603293419716502	0.8785007753332298	0.16598485110948266	6.460633903854478	0.0027730331615390368	0.28373441931299037	1.4871717023463285	6.5092251242415875	9.905792704682217	0	5.450310632046579	4.728748424245555	0.004239705067396092	0.005796745226140366	0.8659219276562147	21.166008975160686	23.81421867312916	0	0.20508155384855647	0.07423784094720759	0	0.05867253081299724	12.244007402672679	0.0572435623690419	0.14794362287534918	0	5.6601401503969635	0.0023135484020609712	0.03652884180055021	3.945456602395433	0.11270027436897878	3.41771540745231	0	0.0011201820626547117	1.4170070730351538	1.1517778946180113	15.108131666669431	21.95045330294761	0.546091666859355	0	0.6606743722657612	0.5195266843411314	1.2271855986144438	5.949381208462887	8.829247585264007	0	0	0.41303969593736944	0.29002556616289643	1.1350165857100103	0.8010859141265806	0.04400700652686794	0.3190711655455059	0.1651692981226936	0.10641482572712906	21.35941611512849	0.11435147648602444	1.96657675251286	2.186507189560375	1.1562504692260462	0.03255155439586429	1.647419647215631	0.0650048602760853	2.4831470468152497	0.33176891004439385	12.687529374818213	5.571776797554781e-4	0.24117098649262506	0	0.8476808926153646	0	0.23578869051017368	0.5525053904221967	0.2639891573063548	0.03182085267200944	1.8868484961399217	0	0.010521612392530594	5.411240423714726	0.009586079276341343	0.34979494197575867	0	0.16359574435154714	4.953256761196927	0.3888055496543695	0	0.015693113195805634	5.958817891620489	0.06681850329147372	0.031256252371354536	0.39276997245324957	0	0	0.15878873108365305	0.022141006229457364	0.19160739756641776	0	0	0.91801857604613335	0.003944443606106123	0.23655060331912903	0	0	0.14151414392112116	2.1295705416727646	0.025001283277631518	0.04393292396839442	0	0	2.8489629720743324	0	0	0.5719360613642309	3.4145961222763574	1.0350991651030097	1.0310936698094106	0.009243443871796788	4.6387124998701	0.9054446796124052	0.2695883970787839	0.14189697446807312	0.0013686242683315557	0	0.27158245822456684	0.03379294333130415	0.0027567165425365506	0.01466579232831945	2.9185849461948337	53.55274878068672	0.021012986317048694	19.73179179321002	0.04234602752158909	11.886061010049486	3.4096065461667564	0.8669958356481665	0.012930418830949175	0	7.977823769702734	0	1.3565291703400246	3.406144469680361	0	0.27592045259624626	0	0.0025247906177524363	0.5472899652430787	0.7212688858499279	0.7000851888620863	0	0.955795756118678	0.0799027251553279	0.3530466710942956	0.12785989926741675	0	3.3942376607405578	0	3.0972233086079863	2.2473044641434132	0	0.03590500228951065	0	8.91343444936579	0.34279043208738996	0.3284829832026299	1.1985370871018146	0.35855507199098363	0.0033672683746495237	17.742332101923548	0	0	0	1.262297609084416	29.734947638886194	6.88535341465972	0.032176732366377254	5.067860609747716	0	0.24557925230077515	0	0.35186902243720436	0.08970618905932813	0.260687921655228	0	0	0	2.7083453783991467	0.014838967735886324	0.2522674562209396	4.550980189220722	0.1941904349179168	0.10465078355794609	0.08469450519810046	8.93013952982383	0.0038171431005459833	0.01429816980062291	0.38674697788890144	0.17106656585501948	1.607635320591224	0.8977718458108366	4.627225091605239	0.10445091575130372	1.1546123813170726	1.1962465211132236	0.002921703937099405	0.028965379998260696	7.145938296041951	0	1.9190041394523325	1.0813505840570625	3.08849881891448	0	0	0	0	0.23329224273982488	1.2835044874131105	5.452137418466181e-4	7.070732962719179	0	0	0	16.4871346574757	0.4375657932285635	0.811741469684381	29.12221145467396	0.9414648666630803	0.286469937838026	0.7584284861107558	0.33927108863140587	0.16551330323701255	0.0029198477084227217	0.12289755482786932	2.5136669025669764	6.688097396168749	0	0.16667852400025354	9.11532897721311	3.168253095579369	0.5140333085689417	2.024062901793233	0	0.6191228537817485	0	0	0.12477299572773916	2.880879697943546	0	0.015287436823513374	0.007804677838767964	0.011406025187022642	7.888943058122383	0.3649401977907679	0	0.032539664920500554	1.204648254505045	0.13168991255066526	0	3.1089507864799817	0.006981528222960405	26.493906270635808	2.373775341978628	0.1497166495591412	0.502637376298452	0	0.0029842011475827933	0.006204605988698466	0.23668819450785966	3.8189102754480057e-4	1.1399722945242696	0	9.642618165688665	0.2639420018891669	0.1352871076027978	0.2727994261297615	0.34659237569189516	0.0028576018876711267	0.6313340432117206	0.2848446264203164	0.5454598075486716	0.04857041173968562	0.06468366346684211	0.042260600395929784	0.5134352106602413	0.001694631376496078	1.1387922850053644	0.4892688551536413	1.221121143943654	1.9266248632766236	0.005092148805685208	0.7828332871837482	0.17521335867527407	11.268390312135743	0	0.3493625918705276	1.9477306582685558	3.44261663119907	1.5246081504830389	1.9337162955537412	15.720335483097594	0.1489668714510439	0.04168331746234122	1.3369870749374555	0.023264468158178776	1.6849646330408323	0.014232804328890226	0.8153422975832706	0.2684369364291714	0.18502424392256847	1.1172772817740344e-4	0.41625025854728354	0.7816933175723898	0.0566573178054874	0.015584779969190526	0.49488494158310514	12.907859726319273	3.2664004535361717	0.017341458059434066	0.6721854328777973	0.08343335669338842	0.0010322428945453875	2.1501967085375524	1.1877189696116104	0.003828955254868073	0.34306356369215646	1.9379271297142098	0.060279830883283377	0.003936399631054925	0.48293471901642043	2.8335829339048093	6.357604161266164	0.12117093051375347	0.11184567084874115	1.864930832508272	0.006660638105880238	0	0.14873598364755322	0	0.016717357125026786	2.417032459007049	0	0.5835669115444503	0.07460395219340733	1.5168476619867002	0.07606950897169666	0.003975640391918135	0	0.7703629144523089	0.6041999724843576	2.148867452758251	0.0013430275549553958	0.1874785885064435	0.008402215295866383	6.157733819514706	1.6671915503733488	0.24375444725015405	0.0014656438292210271	15.958883661218469	3.701944675975942	0.8459780515000832	0.008352818915072452	0.0010654373919987267	0.4595022309557665	0.11694026381798917	0.4450461875874685	1.6595597385108365	2.2218838029008223	0.001443676272276142	0.8543013422161925	0.5155247621986465	0.09965777806535184	0	10.600803158814518	0	0.02087662689902761	0.040434306487161016	15.656165230328613	1.6566123982445413	0.005621331827957635	2.8968837010881283	0.028880703450605626	0.0030263096451122766	0.2922081254405296	0.4398659026358533	0.05729776539951127	0	0	0.001513638940971184	26.081220365955247	0	0.05848365166138745	1.8988488838511697	0	0.0026702259338812705	0	0.10398120955343389	0.009330302219083975	0.006889823397644535	0	0	0.007659733821762274	0.004056857761841305	2.2220563997844534	0	0.008142465717894596	0.04535368710253977	1.068153264055367	0	0.462034511746135	0	10.379015506845132	9.462580755162524e-4	2.2127899442090957	0.5062403065889173	8.259127997368362	0	0.30320511383714327	0.3393685545566876	0.015704056789387084	1.156122877887917	0.8348973314567085	1.143766890263146	1.9111415080040524	0.4431577635391574	15.065008689445666	0	0.4233010796237045	9.519702329230499e-4	3.8260007991729914	0	0.015616933034660944	0.0012841898509630778	0.02501068129273776	0.015689061501300273	0	5.853827911167194e-4	0.10068182859971075	0.18738179358399712	0	0	0.003915539427920615	0.3441226775804201	0	0.004591904375021631	0	6.731750751329211	0.0010161044203089462	0.2050821201734348	3.6422726268609193	2.9019013345953053	1.0807388316154802	0	0.03808331701852802	0	0.01543101074966291	0.0039805595213315455	0.04329862994805053	3.0184388131627755	0.7909074965342432	0.0011908966480862347	0.0038096961226931885	0.002127703839378409	8.303659841440272	5.092908126171724e-4	0	0.1415530277848729	8.475612417051281e-4	2.4588276196309766	0.00909002076208165	6.50609519131386	1.1388262662054458	0.2238015374108924	68.43359212073105	0.005887278200744069	1.3128739963960334	0.006262581672455042	0.45684915004018967	1.0615684542217605	0.591599585064438	0.30908644224435083	0.002255583207748326	1.9228272056163143	0.28696671668115076	0.8780558844609244	0.006279695891353025	3.8263139051121037e-4	0.04845012357138787	0.005400517383146139	4.606138498010127	0.3500517176530179	0.03435464236151154	0	4.7976142405454467e-4	3.916681483144063	0.004690627519291356	0.07349526533030468	0.538635582407229	0.014159719212764765	4.760237139200985	0.002531744869080156	1.050681995457904	6.087666436703165e-4	0	0.6972519799446907	0.28633709875156954	0	1.0777976807114102	2.3691734844055405	2.989318042766528	0	0.20679741189082576	0	2.365088664603419e-4	0.2924625641036504	0	1.266538699738486	0	3.808548419865933	0	0.010536315082336751	0.03148484387434992	0.8516346149259062	0.35745424501557277	0.00790342268797483	0	0.0036137584211706534	0	0	0.007520075280832526	9.191680586114728	0.007615206369237825	14.269342845379718	1.177769993003802	8.685677812954331e-4	8.493556003622372	0.3829866910881136	0.5188851943774443	4.660267960717046	0.005800138421671323	10.954981522194773	0.7378642672339804	2.0444042860380156	2.7673877033463694	0.7468014924574466	0.5473171035522709	0.0014021479276238472	0.0038500337543563366	0.09445860094101458	42.44600549066995	0.21328605504749004	3.061246016621974	0.18157366803267358	0.3225532006203514	1.154729110961563	3.250954865453453	4.307430940505396	1.825214757674685	0.16873964043878192	0.15860747108332726	0.8340192875435785	0.1849165301776383	3.8506346060730587	1.227889792763693	0.005067586530035185	2.98685807415811	1.7054212369526518	0.0357789949165407	6.706274222085019	1.8504071903821608	0.109903259262782	1.4688155517498453	19.488040836990706	0.8593686717737595	0.0017877082204206332	1.0053400641062982	0.5645179550720751	0.007246571110675971	1.0906925700201804	5.5777642106985885	0.0024800248266575353	0.06213724279326801	0.8832324040111211	21.39675401064055	0.0039447850178435245	3.065789502423167	5.080339369193637	0	1.5092330253170703	0.901401699672174	0.027079867046634294	0.020412996225508594	0.02268881114192515	0.042138688481486504	17.013421450026318	0.8101920037908722	0.19669750463951494	0.03074770267064593	0	0.1312336843429969	0.10626800356458793	0.0011498224400944119	2.0690734698856685	0	2.6458975067388257	0.0849491782674683	15.432550064848613	48.8310311725025	0.07349744593988602	2.891383470052143	0.21270004662083664	8.643538360031464	0.43493124448035236	0.08083136193819483	0.5692669691491199	3.120115885000874	2.1396417649914303	0.06758453443102704	0.1049843493260951	2.8839241371438513	4.567203679951196	0	0.9962595732046929	0.01268204523833271	0	0.003335448995198335	1.887762867669486	6.077680487637433	17.50081404646674	0.11736158688279535	0.029832049380008854	0	5.274230017711571	0	1.4167149345422485	0	17.808881135597286	0.13386651257015444	4.524030288478343	3.968806177565813	0	0.014203890188901766	0.731156410259126	0.007638636634865975	0	0	0	1.2159110712220607	0	0.07541733903543563	0.028919090937136824	0.4302916682293624	4.326947235543276	0.18629729844458207	0.7112854629539269	0.0889819621957438	17.26808396756244	3.1386791081670125	1.7346477994202747	0.027023000463168037	0.3831632272638045	43.389067341028415	3.3220803187645065	7.533324298387963	0.10046423957758985	0	0.20942459825148954	4.892053338875603	0	1.4130213771299964	7.789619317365023	10.09759141311161	34.72284625333629	0.40857578393920957	0.7997902117646121	0.384534112062207	21.34126007871851	0.25013474513547024	1.169747961009179	0.0812396011399029	8.164482815435372	1.0896408405874982	7.145935634690724	0	0.007900511309283285	3.1144528278584556	1.1241371542245737	0.04026306064913236	1.4611668073360278	3.5292374976854396e-4	0.00913556213301194	35.594638252643406	3.683158299375609	1.197895116707303	0.19953352908237743	4.643661365975707	0.5170320329689535	1.1727144164547898	0.41173547635529734	1.245857295960438	16.293016360526487	1.4245980715775046	0.28615431241283623	0.9001634983477318	0.389014453475512	3.4179647506658424	1.9429731067324854	2.6083505779959504	1.7015875303120247	0.6376029991003751	1.4447319733125872	0.7609107689430731	4.95643814753386	1.3562419497233185	0	0.9706731653440119	0	0.9551066778898472	0.0706156132334604	3.6497394363348112	6.6230949677813955	0.6644654482918418	1.0367563563811308	1.7146758748452808	0	4.4850992092898485	7.739933575131223	0.25009691249935007	0.0038872501270422366	4.76086055390566	4.3674814926331	0.10495359484608092	0.7604573295642167	0	2.1175883708472596	7.917553161262501	54.55295601609123	0.45339631226157007	1.6187140336716794	0	1.8638891373857944	0.20719760874668233	1.2158465800152478	0	5.408440499245937	0.04789925589678086	0.021450994874399644	0.3576634049014801	0.05604683284216297	1.642503556975078	1.2062322413238664	0.6599226539305464	0.5297083179203144	4.719697751811288	0.1318478772598424	0.8610646778515304	6.1274976832571255	9.115291716546999	0.6080898944337615	0.5436419792977629	1.4846808942546688	1.9778658285201671	0	0.30612903906176486	0.007380335409819121	1.2371586057335306	0.8202379210780901	0.05055665068318734	0.2837978106156481	1.8395322177278746	2.9989805302153987	0.33446416184138245	0	2.967270233293055	22.128242015714374	0.01778575964805481	0.06473014497263893	1.4114688228621661	0.014893926875648866	0.5036770878419327	0.04901460789333449	3.0552677023290506	0.04703009926932408	0.09468986622929079	0.27563791231310997	0.12322652367081734	0.02925689528137645	0.007998064651877405	0.13976034837444595	0	0	0.7479955536603559	0.0010405227392263907	0	0	0	1.1785393340244943	0.6906278477200419	4.262398915072546e-4	0	4.284081557967554e-4	1.414674554321854	0.017872712250778633	0.19223504415100776	0.7250368360768682	0	0.05890904139625918	0	0	0.8299918588883142	0	0.7973753216076267	65.62470886644233	0	3.530057326326198	0	0.032413986953553194	7.985226879319288e-4	0.03188392671100253	2.276966467381004	3.814636596298582	12.649091184849516	0	0.029568825414891125	7.272723682779675	0.0384991857010041	97.05073564047365	0.7202732841475548	9.783260993909721	0.07331663964635299	10.887076679701101	0.004973413744695468	0.6803245160624941	0.0060380784631008915	6.258413542487287	0.02109873485845762	0	0.29919077776633846	1.043123662683617	2.177535034855638	0	5.547851633338198e-4	4.300309660275449	0.07797191916335978	0	46.328963776560585	5.712224117716494	0.0048847376330703835	0.15291461304139672	0	0	8.96916514282994	0.04031878199554466	0.0014039836803439623	15.272639576491935	0.592390559987811	0	0.05953161001369642	5.358980163552583	0	0.050555760503357985	0.6428969145551825	0.007079859606382383	0.008921486980421948	0.11438093788564468	0	0.029172000409323127	0.8792348528885807	0.027309747072497066	2.097532797257934	0.0019328816421173723	0.019976596678773245	10.375929337722669	0.31159779017961564	0.039222886550519	0.0013929200749654288	7.956317719582426	0	1.7177044533305124	0.04216622304688459	0.41245413162018196	1.6744707935737497	0.29739260188897565	0.39774533043640314	100.91378658220113	0.07642607530377672	0.013707235641841307	0.3611584340830916	0.03283494581536843	0.27169479843479416	0.024184592253810047	2.415863875798001	0.008343071071421564	0.10123976438349554	0.09512426753190686	0.02335196260753126	0	12.548734085821167	0.19510083308591908	0.03926224809127113	0.47662022315641517	0	0	0.36091398693829274	3.0750685899968775	0.013321276211760475	2.7571669319746954	0.003662024137894314	0.002014961922297479	0.0024928040022782184	0.010645559911118978	0.011327775370211813	0.11209366568432592	1.1127731634398188	1.722809707763366	0.17283573493286206	0	9.478393558525646	0	0	0.048442444046332966	0.12299174362559928	0	8.327782551835208	2.349306201517443	0	7.101036165801811	0	0	0.49478931513864255	0.08753981510585454	3.0402053799841515	0	0.44166627440110007	13.82986001170772	0.8320055702948675	0	0	0.03828984656352023	15.210042874642227	7.131445034292132	0.9740428625834829	0	0.0018051218747279513	0	0.6176419565905773	0	0.7496379564418691	6.872731823540184	0	0.0012399168292377071	0	9.387955572867375	0	6.541816967568222	0.01739436715404247	0	0.019842238107361153	0.011350422927696653	4.5742758497656117e-4	0.15437083517946998	0.17620983909218374	3.1187063028422903	1.3375495870396077	0.48731851629291373	2.0582069602151924	0.010183881624375293	0.03702211760670967	3.729311141450306	0	0.9231580291246282	0.2859510572397618	0.0077820227507018735	0	6.675050809724137	0	8.574785983101857e-4	0.0197619956292203	0	0.41559719257172945	0	3.528895051479868	23.293684489795833	0.008510815357513636	0.008906667234607295	0.13668038686679265	0.010554751329199983	0	1.1675312485870033	0	1.0965007201838715	128.6593637974554	0.030141363570957102	0	0.04696638582909847	0	0.00895260344274838	0.28194038698184015	0.08220038485903446	0.0016648148443076769	0.0046836959563377354	15.744579005983601	4.335967061923988	0.057356960868188166	0.0025918212879625937	2.0986677513272487	1.9800210189662164	2.315576482117829	8.143084023439276e-4	0.0067500801618551294	5.068381086041703	0.5067412578056881	3.9661127449412334	6.153165693566259	0.3392251750051927	0.7566408872360788	0.36131241510471396	5.708206684185587e-4	6.008876741989826	0.6137128196216846	8.698124168983277e-4	0	0.0011378524658595217	0.23224428348469414	0.2554713846871569	0.6789309523834741	0	0	2.0123134995596414	0.17659908965900026	0.0402695324704609	4.948845702772417	0.0018600186199931514	0	0.004637355667605451	0.03149762041503028	7.784319853802985	0.05676654612349672	0.4933235559418049	15.477870071000082	0.30644241649239434	0.016691469774434073	7.039938565955555	0.2844775602557291	0.2630331511470321	0	0.48810993457298896	0.651145016441296	1.3081871031999182	0	0.2195817698904549	0.029335150806749127	0.015251682388464702	0.850272228739322	0.14592514538318915	0.009395701533703723	7.345621073020721e-4	0.09990957158820356	0	0.0012713753577063528	0	0.40501279437211996	0.002739346223722884	9.072737039235726	4.8622696290346505	1.1655183449366853	1.0472145715016954	0	0	4.4317393171977e-4	0.0088381544097257	0	2.102281923375446	0.01844660668084951	0.0027934599966484217	0	0.0010594899323684416	6.29368690522322	0	0.19535043899695842	0.8320262407271624	1.1667615204622508e-4	1.4970341178050048	0.0010011269880316651	1.7749755016620945	5.231776882781107	0	0.2726345936559453	0.05801792853820894	0.3373267850501978	0.041878263539965564	0	9.209221961279068	1.588801597512233	0.4252262692979454	0.054469218288087276	3.460110989867462	0.8351711445693747	0.5539459206464936	0	0.004706097432914211	0.012050523929854494	9.92315917686661e-4	0.03117333532112553	2.491140665104995	7.765116214583164	0	0	0	0.10481741019253636	0.2831943842552953	0.0010118140933441802	0.08847061252499187	0.03529620013618762	0.004579329784311207	0.09316002820659786	14.022125292037584	0.0027016192518812187	2.4245895782106146	3.1354429048050383	0.01301200535973206	0	0	0.0907876817519632	0	0.005521679441933375	0.016073959625967936	0.006323307747769419	0.3600836978128401	0.46597513585708633	8.741293208558213	0.5246485524955294	0.003006562049205768	2.1328200994148125	9.638084329158367	0.1855463472352352	0.0027817450973974533	0.09255341666359529	1.7936191367100685	6.633718667807973e-4	3.108371754609478	0.1443031316051186	0.1506729099452652	0.010454425883955332	0.6111988026254226	0.002831792108438141	0.2793632353640902	1.4477245772426415	0.001320080181343004	0.0030476755410045638	0.06218598334678134	0.004221014229479577	0.21364084233096875	0.0021447254700934365	0	2.9428784758147275	2.176326833075707	0.3868081507876558	0.41869477380382447	0.0051305130454352196	5.9869818772161185	0	2.788904676428589	0.05068054235298685	0	0.5413207257652047	0.004527284274050317	0.0014951378933588115	1.6565168299658892	3.1602533416126533	0	0.007121953648317862	1.0475477296076205	0.4112230791730585	0.005914417408427684	0.03723481718912216	24.20664962621962	0.028255479844392823	0.7819311609715653	0.002314785008735181	0	0.011581980817737267	0	0.001097383069020383	0.004706097432914211	11.075420555403323	0.3280328199691318	18.169145723929745	0.17464977669622853	0.002897929562641264	0.16996196825277513	4.20455935852392	0.006482144277937044	0.026873314688606566	0.01939742741419035	7.459545269937297	5.007972492088111	0.06442949788716008	2.0024463848538225	0.0960406748378586	0.010356704118828677	0.0037624562366413133	0.5343132661515463	1.3060286795304413e-4	0.7968481132820239	0.003657167341955462	4.621238297756714	0.10041095377120433	0.6109747829206391	0	0	0	65.04002998628492	0.0490409787368926	0	0	0.21428671571116592	0.06204120900145195	1.5455483349919252	6.708416475811484e-4	0	0	1.5412436585706977	1.0944613163546224	2.6727711995534316	3.1164082387266707	0	0	3.089482280684274	0	0.06793712825852173	0.01732215753196435	0.433573537264592	0.02443782625666481	0	0.11331244826680482	0.6522420928727802	0.017026551798455025	1.2210817275177384	0.7205875046251532	0.5548246695930169	4.651085936606137	4.2214197947345395	0.205767019270957	0.22279939301075571	0	0.008875338175433215	0.0015667128689686152	0	0.03445046721537862	0.014034000381673756	0.12616368748148618	1.6398399775059256	2.582886302439227e-4	1.6551896950324632	0	20.88598506306498	0.011575035518614132	0.00561740563146526	0.06683287553039409	0.14491388311442138	0	0.9257360806602606	0	0	0.1415410361918445	0	1.0322443039431133	0.002262368639339068	6.45017876217119	1.341240531796541	0	0	0.011440244250306372	0.07528978453659502	4.214232371847746	0.4832535930468043	0.15174944363868653	0	0	2.589178167333854	0.0011277740325107463	0.06345341627495375	1.7293027433914947	3.9807375559944127	2.9737475534712905	1.3116371481297888	1.0053400641062984	0.09139455128239077	0.14893926875648864	16.922106539886588	4.173834192169877	4.369552095654604	0.029061320732973395	0.15289749956534196	0	0.6993670011174249	0.08727339999354361	0.1964701991826307	9.564102127103858	0.5311230527354028	0.24058243987375036	0.002221745998024969	7.715649878661137	0	0.008685443318412945	0	0.41623297254278924	0	1.9652189270581086	0.5305312651606419	0.0491702107879543	0	0.7423638877446985	3.533030773456757	0.013056364468912965	0	0.012930418830949175	3.434429212140364	0.012847796346406369	1.6879783792402046	11.250925178232135	1.6564057456797452	0.056800256891279544	2.3288685660105495	2.5229603169456536	0	6.593044963620563	5.91600875947456	10.602191343924765	0.6175397834364099	0.12297737787233008	0.12464111370700072	1.0134885613379292	4.112414271976236	3.7807236463861784	0.032378101903584484	0.01797702337406022	0	0.04704069254860931	0.24776153238638632	0.005456391121336762	1.6069010544571352	0.4806515484759484	0.3409399654395925	0.002537736219247578	0.9773470529568993	0	0.021095660361574786	0.4555593508303554	0.020673810950095496	0.07291677708839878	0.3528035071076279	3.185461305758124	0.7278263909648766	0.11304026905428825	0.04989485116098328	0.007793333830281382	0.31640927376998756	0.1916563186040943	0	2.894445573911324	0.025371358084701538	17.713116942848536	0.07108016361334853	0.009462024132765161	12.512678726167632	0.006658432413983266	1.306082818326131	0	0	9.916145226805291	2.6210179857909277	0.9854426448970817	0	0.0022168468888782767	0.8791104025326726	0	0.01213537610388591	0.9764203650631194	6.488288675637117	4.38039838433859	2.6352633867996764	0.060547456809413196	6.859097500432076e-4	0	0.0077324557268120524	0.015893395826134978	3.912065791624621	0.010334366222743831	0.013848851507275741	0	0	0.0018048383180401207	0.9904976299698008	0.27944469807067734	0	0.043591981099460095	0.0035344849540102775	0.41550086229598904	0	2.668278070548614	11.023527870993416	6.605738672047622	0.5991420584067838	2.4777570708500884	4.315606128846549	0	0	10.25029923677538	1.9821187635225794	0	0.0404756564941177	0.3002290206617898	0	0.5261032711063846	0	0.46231045964537104	2.790159543703256	15.250244115862253	0	0	5.012780787929511	1.4106550306629877	0	0	0	0	0.010357656809852397	19.028715513353255	0.04409654865406852	0.05575034284719348	8.885653086933765	0.3448395998253794	0.19231172712951125	0	0	0.6411719119961662	0.37140655474405293	0.00595463019213997	0.45882715372099286	0	0	0	0	0.8176358040679166	1.0945514164178587	0.8019240753886305	0.257028383717373	1.0958589172786142	0	0.006030416810881014	0.03609298659469134	0.0017583560369152573	9.251906449361822	0.20622360289359967	0.023258301078225525	0.01011450913374603	0.3642859995737509	4.3535376993839705	0.7444434757539942	0.04712531550498274	0.008111669705345827	0.04485622148828994	0.1559543626885825	0	0.6703775717873751	0	0.012058051743403877	0	1.4573498902030575	1.0363169288266605	0.0795184231496507	1.7878695750025633	0.0553525155736434	0.035086576563858156	0.19619737859733968	0	0.11574945956284216	0.042275908080216335	0.07229080163802051	2.2420922466273083	0.004851901890804731	2.0728066637154154	5.3114680069215385	4.091890316533606	0.014186479422943857	4.907988352261175e-4	0.18366291970582074	1.3614933210818834	0.13845058785814437	2.0827318215815294	0	0.015154465356629962	4.6176534699275935	2.1074531580421128	5.225348584946705	0.18924840597144182	0	0.053977990019130104	1.1172415119254964	4.054300380997348	1.75436202620222	0.8861393110010837	0.0041993058414569314	0.2338977182109063	0	0	5.207760163891911	1.4730566565126133	0.0020593318430035556	2.3348105512258184	7.4662983530382565	0.013929803875904544	6.555692730737255e-4	0.0623098299859724	1.1680559041907899	0.052845572044277436	5.460293545789995	0	0.04379544425511684	0.2022853635067336	8.590480995785203	3.6074477734093	0.057308453856747696	3.308059851043861e-4	0.15108094388697427	0.45466949024557496	0.017918590768204474	0.027685322265342885	0.07490509400871045	4.601871579531192	0.06382193903414814	0.014658664361209694	1.287497772446759	0.0018001220967127295	0.0012966378643102473	0.01171127850433256	0	0.010551981780176313	0	11.92931530660183	0	0.005442360612295565	0.25447789421106753	0.005600780301427846	0.01627092962340762	6.296974335194052e-4	0	4.034067569268389e-4	1.0793975855038525	0	0.5626879832321683	0	3.0863318164584572	6.365732407557735	1.2924390111017514	0.05589103900521464	0	0.13507487599666804	1.4421771233858416	0	0.850077180937496	0.006108008743383624	3.2523436098711583e-4	7.723879630764671	0.7013286554077951	0.3123202572645769	0.00180532446977562	0.7434302695641404	0.22152677173143193	0	1.0662689483624523	1.9652362805972798	0.012519657183451164	0.03737751395848411	0.018196200255317617	0.04932293147014419	33.33046994758367	0	0	0	40.06373820686963	2.1100776511313044	4.996235470104027	1.3404534188083979	0.6186708086807988	5.680328631683613	0.44578693335764824	0.1462312820518252	0.176763088194514	0.015348703268798447	0.1807352924236042	7.449696268443816	3.085299458425353	0	0.05153887324065041	0	0.7616835731302418	1.1568229707084259	0	0	3.6793321319481636	0.008274403819804925	6.673987486050249	0.8566211197118755	0.0015042963645095645	6.425927466164565	4.804388988870162	0	0.22344095146397336	5.515464740973013	0	0.9625341736375291	1.9810410012631956	0.8151709600548975	2.0053833736639404	0	37.22910871540675	0	2.1564658594670107	8.989995717978688	0.00954059372817365	0.004447792347767392	1.7208048803706757	8.183111825690409	0	11.198939643703628	4.4479769821029995	0.06803331070083078	1.1648168898794626	0.0016007006692905534	0	6.549538323337335	3.555656994137928	1.593076515172827	66.59100718031235	0.6474211285722054	9.415867917483379	0.021912779528245534	1.5571721708707158	0.5453882070704715	0	21.845581838053736	2.3709563964566955	0.0016517087581154957	0.022194468472853775	0.25692087354185855	0.021065271117994725	0.04551822667264041	0.494480203679704	0.0027175943614970053	0.04174422411514042	0	2.25587455758921	0.4421875699350673	8.191382851981055	0.09738300677727654	0.006232251462882902	0.31165099301225624	0.12978391835094066	6.475263786594091	4.393832550284281	0.13187876221586484	7.83276435605826	89.02590089215208	5.2898506078476295	0.003167298276237698	0.03675272130777023	0.0057970775838186404	1.854739623555756	1.2069936408527746	1.6563370890605922	0	0.015708438501660912	1.297933015170424	2.71388811681419	0.6981213198235032	0.002975662766054284	0	1.0810210900672805	8.001767676891278	0.3127356546364326	0.014768692796791003	0.8061212674465557	2.869657201824385	4.137959332710874	0.5724543901572755	0.9781687110223443	0.1339135372182234	2.246242029696268	8.909692140460557	0.031960853584985925	8.34485959122388	0.0581751935830046	1.7186040720856441	1.6698940435594343	3.853205036625106	0.08391323005614494	0.585687576777634	0.003861432589989783	4.106818192908968	1.4014623520441505	0	4.83293657647712	0.9699564487562611	2.864348516351547	0	0	0.013483186107041722	7.583806024439594	0.0014309617494618605	1.022683734454282	12.059007137864496	0.8950025503783795	1.412883045610058	0.16593296462898577	0.8472908736336181	0.003343610423567966	0.012787196745217637	0.13370769618340692	0.0038947799093706475	0.5112862083914771	0	0.7337054738625861	6.207394566776113	0.5401727791318189	0	0.01064274250741086	0.043204696969857445	0.12556410096788548	0	1.508705626941098	0.037063228169817455	1.596558040830721	3.428859681065945	0.011937247514434712	1.699581411306739	0	0	0	3.209481733431921e-4	6.534133764636912	0.5860283036181523	0	0	0.04243246698360283	1.289457908310252	0	0	2.284709659713593	9.457204334949543	0	0	0.006791404275153377	1.6547040151231014	1.124303150417605	2.706146648204264	0.06013248981570383	4.154418437298508	0	0.04089085738977	2.692740168435114	0.004890678329492482	0	0.06613475067670486	0.42570515932750913	0.011070503114728682	4.345126657807809	1.1163930258126629	0.11440569719559582	0	1.8363206829453278	0	0.42573192463034576	5.884017426293879	0.010451878509227274	1.2628739759960517	0.5132091484954667	0.014708706131767349	0.0972548783930483	0.014912913223502862	0.5903887145696767	9.445355857722122e-4	0	0.04290881233931517	0.19957122860670934	0.5744800366321704	1.8038281013706374	0	0	0.003410099857049136	0.005534299337932487	0.0022479828140172975	0.007119551944098897	0.007962301270023153	0.8764916803704484	0.019325720094954875	0.06565486132939091	0.02064220856682807	0	0.20978327382962264	0.16804083756566712	0.04017430161701789	0.0033868839891284617	3.1023320394105047	4.0708278674922065	0	0.06062352145364613	0	0.010613949868492756	0	0	5.908620634561257	3.0111510500912027	2.790950717128468	0.005700418536289168	9.903943668965898	1.5706479928683539	0.0249351537884313	0.5660483985121789	0	7.7061859819196945	0.002110396356035263	0.23982811167836993	2.78912175033211	2.059743728370559	0.0030150779804500043	0.4939547061917341	0.0024307428826143974	3.1968600604018405	2.919617720418291	5.487895468551208	0	0.003250240659870837	13.712553271554844	1.5756184146541887	1.3309688937118644	0.48845340417430155	0.18717301600789574	3.4480377753318847e-4	1.6704267396566304	2.013914466220445	1.281556360536914	0.1636651818584905	0.02335171694996483	1.5875908403231938	3.2107309578436244e-4	3.8208033289200714	3.490158181240404e-4	6.58457249172995	0.02185251961006651	1.5361096631686297	0.4989667631082054	3.738572381631912	2.4413274273232037	1.0425422692374489	0.05962272952148531	0.3352739265059816	0.633074299808835	10.947885717111934	0.060366839877052554	3.4288808452771327	1.8410154963443963	0.002379855159890631	0	0.02237196248358939	0.007087658526415851	0.007490891505293747	0.217003473044856	1.2852499517191396	0.0019352070531401316	0	0.005438404539160096	0.1091154846288351	0.02331899249884136	0	0	4.371338268635134	0.9879646276503737	0.16946908894504767	3.1963026932662264	0.009177695526265182	0.5085720431770386	4.82111205202051	5.121958669975506	5.804791853558256e-4	0	0.8886814101371676	0.0406502159953127	12.740551461031407	0.22371098200704187	0.18850180344284984	0.2904337104168413	1.201017248395393	1.069414474590454	0.01694141697841802	0.002094797468710625	10.130601539968566	3.0298411501721683	0.020309900284975726	0.011898615645455957	2.9469053978708586	0.026883745446853655	1.188116657722047	3.4767161363591104	0.021810767492475625	1.235714606687881	0.03395030937784008	0	0	0.8511057899986063	3.0593771762156625	0.08810972298284855	0.3832971033843433	0.18087186958742216	0.8906580538733645	7.1633830701120775	1.6042781701785058	0.5496164359578852	7.546701258003233	0	2.6718786953786515	21.03901656117921	0	0.0972499040063522	0.8303536730672803	5.610352281294957e-4	0	1.8525676989710704	3.1477666035342313	8.895279066276366	0.9984682694902565	0.09971399004512714	0.029744745424595414	0	0	0.01916073975664178	1.181146727055741	0.0025255834551265147	0	1.0718074887043745	0.0021448207954621237	0.3504836916355058	7.358233660692906	0.027594448843244922	1.4559577970213198	0.009485179128873882	0.20696655977484266	1.9978624349901497	0	4.838241765762007	2.3457063726067413	0	0.042805792732992065	1.3713394422832454	0.11369123103511629	1.868800347248201	0.04009332259646254	0.038077457214517496	0	2.44477754109937	0.21204912839906856	4.056079974230794	4.833905495600012	1.540746975047258	6.586590296056091	10.778958395090298	0.07886980641561142	0.12185940170985433	0.010817377959449074	0.8780651662735238	2.3639055806788645	11.56141073722243	1.4101147775811176	0.027079867046634298	0	0	2.33564322870291	0	0.04926628185513254	0	0.05126593502754277	0	0.024302838188027604	1.9509667407870879	1.0516718172725295	2.5377979316941905	3.2736289810328367	0.5100684302753027	0.8063004801659593	0.014448509850835524	0.982635234816967	12.496328429688434	1.674739433389381	0.018237461480386363	6.950349719460771	1.002294897317573	3.0229655468204935	0.001098097638681458	2.975735603695394	8.681935686251736	11.027888613134786	0.798349108778185	5.983857483124897	1.8074777963054258	0.5481988029096009	4.741788966444269	0.2114434541601029	2.1638246492404183	0.010295341158282624	9.93819410398702	0.5425465918894335	7.514320557603303	2.662824349519853	0.2650513552050922	7.236535480131778	4.694180604358841	0.035856495126190595	8.78817535769596	0.044089833784469915	0	0.1294350867739712	0.761197242614723	1.5543310817382197	1.1047857964647039	0.16721868624348893	0.559135344837751	1.805166971457646	0.23762189136521522	0.004845742137581194	1.714098971089484	0.28232497794592165	0.9658814632248905	0.08040322121308519	0.0048508567628771935	0.26163972851212947	1.753395713777677	0.08835298786329988	0.29687530924437633	0.20460932811556756	0.6308171672963749	0.7227975272904609	2.9984841269641405	3.1530190756310073	2.0700549333111096	0.15527810662751515	1.7896993857575665	1.4918853949917734	0.013923021715510542	21.096148145064458	0.16137708908806217	0.0024320291844119706	0.230392621068584	0.019497504273576695	1.994701445855829	0.3186941461584624	2.953246797345879	8.827271607654023	0.028772029676176675	0.004114975959503908	0.31029786670611326	3.4908670159728414	7.385021405491126	0	0.3083788941228967	0	0.1996109047952991	0.515486648075089	0.008448235832826037	0.03902128550709082	8.262034751242819	0.3521031335632438	1.0086683564314798	0.3643139227448672	0.012337353141356628	0.012454851742702883	2.1847275233376466	1.0809933240298284	0.23325577522481564	0.40404654535604734	0.17586397753777155	2.171109707527864	0.04308008515329832	1.1265462195795979	73.0793622727318	0.05480559122896345	0.03737661375622719	3.745142127367149	3.914081496282841	0.5012224464568789	0.10022081635950637	0.031494297656909996	0.07863850150813442	0.26382295941815065	0.1374824019290664	0.23417621598982044	2.3150262518378284	0.0041932849389209525	0.6156295898179017	0.3460543528772383	0.1382419732104425	5.2135310525517795	0.13972152899631507	0.6691940026100476	0	0.02513207364392769	0.00787922656169521	0.7003378861128032	0.033403084732650426	0.873802564739516	0.6017979684440499	0.817212557229654	0.528014074696846	2.8693664220612334	2.6998825108757507	14.409851316501088	4.236752927466168	0.027590367019883176	1.3224978346306446	1.7210423928795466	1.415084068612325	4.8995457373503815	3.1642551663891325	0.7031886787191595	4.296226350919506	1.3411721605879197	1.1201560602855691	3.472084082178172	1.3558070428237778	0.7973426539448459	8.740812227678392	0	7.054436735809254	1.5738180885114852	0.0458884776313259	11.43347289556242	0.4472801112940593	0.04123941723923296	3.6109232577762915	2.7892736809217786	0.3065898572561583	6.016222491968102	13.818078327929122	0.36013305902974097	0.21894315777379136	4.241737359094694	1.8786262629355752	1.483355424948085	3.270054238793161	0.03382847744626871	0.04279912964400868	2.616128673248776	0.007623431765734964	0.3049440557584678	0.9203788148678209	0.07143726268323963	6.214635015933029	8.535172661257437	7.222414144449292	0.22975653101873403	0.818797712929404	1.2265091999263509	1.7610831731743026	25.622443699775516	4.735182259389422	0.008749220030296857	0.05780931186235678	0.5598158095733241	1.5057347474718992	2.0083743023774905	14.390259896435607	0.565915675699665	5.688023102997882	79.0504628832804	0.8269091571714051	0.06780459258896264	0.9014028022179068	12.763762800573689	0.8663012001667957	1.129435604013749	0.035825035691983906	5.3698403424120835	5.686148326889659	0.929701623807319	1.9567251380504842	11.40265516733963	0.009650591613636883	0.888580477081452	1.0600367265979054	0.03501592604234182	3.659456204111002	3.2020027817005317	6.170151330108235	0.06297212048231278	0.11334902446699927	0.4219751561166608	0.07404409361036862	0.03922843393918823	30.718021159303042	1.514409591434046	0.13973436105825288	1.0868274684440375	2.1104134585906142	4.168255856372488	1.358586311996975	9.099543945461848	0.7616069588991179	5.520807519231054	0.8099506722342827	1.0621636329470892	2.2046197642671683	1.2499548925385795	0.007816745506392848	2.897524008695567	0.642973689010511	0.009384738054667895	0.01999433315811159	23.760701334939593	0	0.027520001754834513	2.0310840878328156	0.27462948092659856	0.07737428497147711	3.3654503619759772	1.3524932607768823	9.998075972237421	0.3656239882485523	2.127556529722719	4.111665630647307	6.841158425441739	0.031612889462788514	0.004228559680783589	1.2985889337189191	3.242432912638632	0.10015841236426384	0.09478464909002496	0.08324989694685829	0.015639709310355635	1.5009686271157747	0.021918282898117435	0.42230881267662596	0.022924619039003478	1.1054286264158228	2.339719718408669	0.010056543310847625	5.474798096240164	2.002663643468001	3.9684277220232067	1.6307558333047303	0.3305916750881224	0.10084916003574153	0.05807617453058871	0.035765896563563354	1.3893375166152298	0.0071080163613348535	0.039352760919145614	0.5781321848352183	1.14730032595735	5.711276332353779	2.7426788845664913	0.22202235131844908	3.8635426397020995	0.05729185106163927	3.2522745935639508	2.059130251783984	0	1.0856391773461127	6.429990521333329	4.645135609732071	8.303002730094734	0.15751871972172415	0	3.544074333420723	0	2.7249672534056937	0.06273795386402457	0.7416592095225167	28.823543672610473	16.834772590413394	0.35800153385893985	1.4154409853277667	0.018901810841011484	0.12009286624628927	29.733576221746063	3.987202298923673	10.54035490449851	0.18236444616071873	0.03273765266313202	0.5591120384681278	30.62459121622182	1.4162781925341936	3.124111108872233	0.007737104870466942	5.115416643204874	6.266676408297293	4.007522127531781	0.2844104248040045	0.27509954759363775	1.1440251765373337	3.5071691779597813	0.5271147168431263	5.197551436440426	2.369138029943987	3.552920504837091	0.6285515323097328	2.9384387724880705	0	0.30700630759730924	0.5964115733231542	4.812882405593209	0	5.793886150981502	4.922343929929289	70.82125161456425	0.027650092008080402	2.3298926351889095	1.7752016360397653	1.0049923960726017	0.040217624326684596	3.9941000280929444	0.036102224261805524	1.072684283093209	0.16594333932978786	0.6863799410413606	10.821488914708343	2.8562296339815765	0.3858769003938897	8.759364217663162	0.6417161210102008	16.507928586273312	19.00237837640858	10.027119646453386	1.9829629937157702	1.262316976503145	0.5959114162371012	0.03499934786799266	0.21250748974208827	3.867996457003116	7.46004766337406	2.4435740020867667	1.9748038116772453	7.07935706937483	0.3384366444699841	0.5554987100531348	0.828924249854556	5.709816005116539	18.275282677282448	5.285810432444776	17.93594155023862	2.160287984265803	2.977266417007324	0.10435053044063453	0.8121319626240492	1.228700714778151	0.010027287912125158	0.7528686194358298	1.9031784183873686	14.734529732583177	5.8635103489950735	0.31922786482542653	9.683253936460556	5.5292146597047385	0.17120723746881783	7.288801450065232	13.071198743983617	12.040604720211043	0.010234639040742803	2.8238283581406987	5.668877894520096	0.11018273310916407	2.014478501607375	1.7883003487845568	0.508020581413939	38.43464422859303	1.2379312488209078	0.8660441962933849	0.3524312286674904	0.3393088822359815	0.06636690273482578	0.8797604477617851	0.6063955942228466	9.179022452083048	3.9109730423061035e-4	0.11741197828978667	6.787787061263456	1.2741339524473092	0.021225565461668053	4.316373643349115	2.04173754438064	3.749886724918887	1.9157698113928858	1.9539915882427552	5.312450199924558	2.607791196590883	0.813150325244339	0.29936293173021883	0.30221028145091144	0	1.1202994030696445	4.5810665232186905	0.01235440938993915	15.83877766424718	6.775413663850061	0.032010827911842336	0	0.10587751209939623	0.21873991824618402	0.007324167377624184	0.48025627143116967	2.9254247190805027	3.835629552538682	0.03764510820251765	2.689302161742944	0.01955310985404741	0	0	0.5393618297683783	0.002102534608940693	0.8046922561185208	1.1348589432537328	0	3.1918181685853164	0.8899051164998498	0.10221684470764596	20.269530331026303	1.5878824989690343	0.013195603794668396	0.0036929352177285353	4.278668499523697	0.5210612855758456	1.262928002987169	1.711433234091419	0.3719740822676344	2.4471674566270654	1.140914497869899	7.383343426418266	2.2768462340370257	18.84766619262991	0.19136294751184177	0	5.27373018903322	15.292198388713862	0.004219685473688555	4.894324147114991e-4	0.6465606441593612	0.1826161705850608	0	6.74517459992671	0	0	0	1.6381564755923541	5.2756190345915375	0.003576927068201195	0.020077521563179664	2.1585830402282347	1.730927169197459	0.4890649661975896	0.018769476109335794	3.208877856679567	0	4.883581546418076	0	0.15222814850820923	0.6095416132182493	0.05218520595887939	0.05768837187938113	0	0.5045189487764102	0.08116506939573784	0.048743760683941734	0.015775195513926876	0	0.9892833813184265	0.01393885704133516	0.1314461247252556	0.9507215889817173	1.9378699842940346	0.05756548424330542	0.013629629585788668	1.5013381132431813	0	0.05205644344886982	0.0038710350615355628	0.0029913416239215423	5.792449113965056	0.015632109840331167	5.593726031428814	15.532133471991164	0	0	0.02301908255055678	0.4913559155760686	0.12285214632663523	0.3944900113770649	0.11784205879634266	1.223849696888006	0.015672725910068956	3.4656678228849125	0	0.0077820227507018735	0.11855249799995327	0.3196897274982371	0.030235791401693184	0.023289731214817724	0	0.013453114880708758	0.003027676747797917	0	0	0.09980625248625093	0.02932623705688382	0.03372209858637479	0	0.04735297403399231	0.8868342277024559	0.09389880989508433	7.112038475375126	0.17872712250778638	14.721073414444149	0.009319490744901956	0.5272762573984082	2.384900412037909	1.0553032886487173	0.1684759409175642	0.08767500559066554	0.20322341265242172	0.0068419570504894825	0	0.07516561226962977	0.17593610023684855	0.023414033516303893	0	0.7001296696028311	0	2.581453842027785	0	0	1.5697127421403279	0.32469209240915736	0.083924040134091	0	0	0	0	3.0947380944301264	1.8992709212430583	2.09349232459697	7.875215920260713	4.126211674154071	0.01275609914805771	0.8158077949925119	0.004284309768464715	0.015110794763457749	0.06027017869746334	6.087443177734113	0.0060200003838700505	8.705656235157641e-4	0.772613924406368	0.10362846759578163	0.34688652704679734	0.06766069946608694	0.019482323242478655	0.04616400733298103	0.08043807513865772	0.012076156926201783	0.005546703801965784	3.908284878700638	0.5247816170408244	0.002207365600581036	0	1.450076693105927	0	0	0	0.006904215394326024	0	0.010445091575130374	0	5.942253585949	0	6.421333742794719e-4	0.0014198465024009863	0.21637515614092764	0.009981657477940288	0	0	0	2.855992975149202	189.6120798307429	0	0.01852526902452543	0	18.33802503007357	1.1154779421610295	0.07849747552192327	0.13020255804951722	0	0	0.07739172951529294	0.012658226264568776	0.0016815221645098027	0.06738365480544907	0.002893238388218857	13.038477164087185	5.299535799918723	0.19359057679264377	6.963606925026762	0.06327225882460652	0	0.00549258961853197	0	0.6941409018524239	0.46568224923621054	0	0.008673857797312749	0.5817769302497741	2.694384149287903	0.011173800652428066	0.45175501959841025	0.0017346534051224818	8.550332749468598	5.231055400778458	0.1639777968639399	0	0.026843865980216382	0.047403067855699726	0.6501158038556345	1.3913455096512386	0.13591520561874618	11.482019499533283	0.01736338625399479	0	0.1555474956979028	0	2.305560073133321	3.063972609169722	0.07409718819419939	0.8317762815243992	0.12436468197695204	0.9952113473664002	0.03223535275691538	0.03847300916570666	0	0.00744351736497028	2.3328277039371326	1.76081762692685	8.050607466037786	2.3272552973354315	2.002880748351415	0.07057399032538307	3.101721899154082	31.371549694457173	1.1686790676567493	0.20639412349484246	0.35966394507025273	0	0.060929700854927174	26.864256138899272	0.18825797750952153	0	3.1167501714515726	0.016464115686490043	0.017199081556483052	0.02005832699189555	0.0036155183245000612	0.20995733549335746	0	0	0.02989858926710181	4.526434957049275e-4	0.21849076803059597	0	0.018053995165194583	0.040263932479851744	0.2768732214307185	0.0063680366639635565	1.903134122210639	0	1.8243487772005968	0.07659733821762273	0.16879814574200053	0.007357585362815193	0.6037105070099282	21.16521078840124	0.14417667586020558	0.024403016567256044	0.010853873836505245	36.06019764269038	0.009071624120609969	0	0.07522926068907539	0.034248632418099584	0	0.00391563802962531	0.9860634246685707	0.036532911709517994	0.07141150288879368	0.48859589436470985	0.16149187819726007	0	0.04434304900262102	0.006076857206535993	0.4666082393606275	0	0.5055948047292594	0.0014250036344525844	0.39346734034300646	0.04134888330770019	0	19.84652032022172	11.717677081297936	0.0018350505029890224	0.918540399145902	0.017148657809915535	0	0.053298346672302085	0.4293444842365817	0.08201934536200155	2.0049137832607404	11.211247081655292	0.032613752371793155	0.0018763151178302004	4.987861541986531	4.98648671796724	1.1700119307904928e-4	0.0015514507162134234	0.031098001016337893	0	1.2723206020742155	0.003193252853483793	0.007527113254890394	0.027861618404793488	0.17697286373762205	1.191710157942837	0.021817243705907336	1.5632890586286352	0.013066970776361311	0.11390342037743076	0.11356477268397143	0.019103849199169565	0.008142559394517253	0.7494743110389668	7.795277738451314	0.022671328632761258	0.015168000079703418	5.803456732583171e-4	2.1233922230286377	0.6177519256634499	0.005508712680034511	1.1093822962910298	7.211282209367248e-4	3.732857065941259e-4	0.5783977554188746	3.822801502581084	2.0703848513638004e-4	0	0	0.004680535700979857	1.7794869427386746	3.36762085746902e-4	2.0634767562669216	4.565431316202253	1.2998152382381885	0.001168264249191457	1.1394684576239913	0.003255173737873272	2.6809068376167957	4.963799671568336e-4	0	0	1.021615806115491	0.008500321133891549	0	0	0.07066209602504304	0	2.296909182979835	0.6186708086807989	0	0.7063645586605675	0	0.8294535536720521	1.8232783734203009	0.43474164934326415	0	0	0	0.1608931938610794	16.531104806173346	0	3.27666391264275	0.23922428652142727	0	3.2739184883338748	1.7406835865094834	0	0	0.26809068376167955	0	0.010592980589858922	0.16612510682819315	0.11217183420990776	0.2231515650504576	0.9851395323568549	0.0011425941913411545	3.131703639541883	3.7038705679834925	0	0.47551787403441037	1.0665891754077588	1.512438172443429	0	0.005239557337361815	1.5810831841092328	0	0.19650992825544158	0	13.78347272969116	0	1.0720930261093322	0.15830741977004087	0.043496639350525015	0.0065170515829096436	6.0664361835075065	0.1775213434572132	0.014110311042252964	3.69595850439982	1.455064677665621	0.3761861478509492	3.095291242064823	2.22051148036675	17.480161032643775	3.9754257155937522	0.09081783375520197	0.12364769481670754	1.7025495411335372	0.28220607602442294	0.0021529353301524175	3.1857086340128333	0.7022912310909808	0.06987593842615453	2.241777961384096	0.1289247422394736	1.9413359229426832	0.023987662373222283	0.4540831364527092	0	0.8857145877702547	3.4609278388560845	0.12991046033095408	1.6652043008590476	0.010317794115266694	0.36394210177493047	0.011511037102758238	1.7136341862533915	24.88973659036386	0.10077416066040507	0	5.681571035387841	0.012962837502803273	0.7195310698373677	0.0980819574737852	0	4.186860911999648	5.944619509498112	0.01742734672340279	7.619419433226682	0.02186512146674324	0.40908646261517073	1.8553170949845934	1.6792201401127993	5.876836107611839	0.39937201031687986	7.8678787625710305	0.012593533924692875	1.9232592530729187	0.5108466940772515	11.169352692662638	0	1.3122537403333858	5.839837732009895	0	0.0536674573127947	0	0.011351757957445852	0	0.1462312820518252	0	0.6125290181664096	1.0053400641062984	0.3540552563280366	0	0	2.35007152574068	0.2930698128525308	0.13113131270951717	2.7530016031190363	0.6098076755674496	0	0	0.3923278298951408	0.43869384615547563	0	0.7520050346895918	0.1302140202678749	0.043515674321596615	0.04956144102406949	2.8814601224257124	0.20298663650994667	2.7212799792083042	0.2173526617856553	0.012959066284552487	4.014568341255443	0.04139964649074349	0.07923862574236834	0.3714787656334086	1.279939365729112	5.860599446434805	0.42279587696962534	8.5380695771155	0.8298745644433989	0.05704057101312331	2.628398869336668	7.054885193389703	0.29841971856079624	0.7373279532296603	0.0012934577859199721	0	0.0957466727720284	0	0	0	9.157161574445277	0	4.4526568188815645	1.352807828198337	0.01567781776384091	0.050678768196914845	1.1109791595006397	0.35394563361481585	0.14466950894390804	0.23465926029918366	2.772588665201327	0	0.021182971908551482	0.019470128093469513	0.0154060348871763	0	6.602383589446998	0	0.0037964222387776195	0	0	1.910926507271911	3.9826320520782965	3.5595133936049503	0	0	0	0.004749170660082898	1.5718692225647182	0.009456461508348486	5.651966684591618	1.4511777102863683	0	0	0	14.84255482315783	7.309570583341259e-4	0.01769853618043153	0.660520986375731	0.7558457106807654	0.05001303078336813	0.006060829323926441	0	0.5305431433457604	0.39373381478634994	0.1694285202196379	3.9681118444953136	0	0.1507390281076768	1.6015373765476812	0.015816559513963394	1.941346330688024	0.03795974283351215	0.0024973515022047466	9.970808303468731	0	0	0.06316272654070984	0	0	0	0	0.03311708446467806	0.8880048906650871	2.209125684958516	0.25409568826692985	2.9994426939586893	0.005050147433616137	0	0	10.58864462857319	7.766344884627093	0	0	0.015084814966271435	0.29283230185852227	0.019981914317640712	0	0	0.0015264225683906598	17.932620783462813	0.4522915980858577	0.0022147103160816157	0	0	0.9839878723619706	0	0	0	1.0170787565584785	0.15284990221971229	0.03662024137894314	0.0578612986535999	0.0027955232926139685	0.042742535940746076	0	0.032179257474579864	0.0093792659041987015	1.5071999761722551e-4	1.345826231943593	0	0.00707363281693086	36.79238628683956	0	0.07634564926400512	0	1.8304869890140532	8.028038657222693	0.0036013891694186666	0.0028106659139788175	0	2.573633784779722	0.24561268683861218	0.2151722943079059	0.04163617176626602	16.685895139612693	0.5483673076943445	7.00392336799941	0.6186708086807989	9.868368727423788e-4	0.5587572653625126	0.5246244236969906	0.054906611911867735	0.21613760709362043	0.0019700478904716196	3.263975209017694e-4	4.325671227263157e-4	3.187123088611035	0.10853060141787763	45.138547817566185	5.651477202078473	0.21211983147440627	0.2119098225930538	4.407903890085387	0.07384121985739908	0.0031696342523337855	6.979445597592201	0.35415982898382226	0.1770144077386811	0.01952116629332618	1.0891812436768404	0.016500641696321303	0	5.149483473310911	2.008236621615887	0.05001768193798599	0.011876509376620903	0.022364919708338125	3.386196577477909	1.7605290122338055	343.012214886118	0	0.019477268150822593	0.5447310318668676	0	1.9755703196592647	0.1658292889247502	10.187264779372507	0.5430135595970005	0.01901071475928589	0	0	0.2979408812839092	0.1443228803284735	1.277356429566409	0.06233833886747593	0.03418278299329247	0.02775744784417735	6.606685331143836	1.6381287070188374e-4	5.03129091443152	0.8217727676327737	0.005664774191239119	0.009089531564720723	0.005716896466899931	0.03512105027445584	0.09833340007823388	1.645451581544112e-4	0.003875076132426108	13.363819678797592	0	0.018470814826099965	0.13055806719138563	1.350276681667529e-4	0	0	2.178553361206791	5.178714363090385	0	0.0032319551990558112	0	3.670296405261893e-4	0.020223719661418546	3.7780559209107007	0	1.9256506413735832	0	0.021309251926552877	0.102870012954812	0.022965672350500076	98.09048472769524	0.0027208120814784797	0.1713918341333547	2.7578552713495483	0.36494807474031493	0.2036131775405161	0.0071500382387432865	0.04842482718053866	0.9276775822987241	0.0031934143600178882	2.562515227168779	0.12940442084969192	0.004779510035864143	0	0	0.01195351079442713	2.041776144201878	0.22005745341320987	2.8817797458396965	4.269141748922678	0	4.6852618623152665e-4	0.004335308874054651	0.2825547984439282	0.6541106053361211	0	0.0030390026498584495	0	0	0.05309699953468071	0.13586040818060713	0.04127647171080517	0.009827070914073234	0.01342131082661725	0.0052442549598828835	0.001260812119901299	0	0.1437483559043858	0	0.4213939998389824	0.0024462688808000567	0.0015111031353896983	0.8615346989459006	1.0238779525683062	0	0.12958379456786717	0.044656971198502975	0.0031364042069172097	0.013551340375485067	2.2581256561503293	0.010167788258976466	0.19183167300968237	0.002600297611655476	0	3.591856775416835	0	5.508146774543976e-4	1.5418291550318492e-4	0	0	3.9252026537271045	1.9953616378252372	0	1.8765187130093024	0	0	0	0	0.14130694898126595	0	0.004118839456905285	0.44681780626946593	0.38946999918594255	0.002606195888804403	0.35430486840750597	0.07175491521622451	6.376195538847061e-4	0	2.6161781238404282	0	0.002087436923417425	2.7667230652416985	0	0	0.016166514891424934	0.9683963713674428	0	0	0	0.021832970513336648	0	0.10416907302126782	1.0164520252569786	6.21120990101317	0.20642994312357973	0.06981225218393633	0.5946515044418365	0	0.00693337975245723	0.050345668312052505	0.18602183510538733	0.34167841932206133	0.13410742865336447	6.575809224343083	0	0	0.3046026579985976	0	0.009353255505394733	0.012054765723035054	0	1.2470787854376	0	1.0952703502146053	0.5913765082978225	0	0.525267733010876	0	0	0	0	0	0	0	0.035282123884887044	0	0	0.001297840973511439	0.5079612955484455	0	0	0	0	1.3566034599988603	0.002074470083273249	0	0	0	0	0.1914519057376201	0	0	0	2.4518725304462956	0.7224687152703055	0.07799789566962693	0.45958402930573633	0.09738021534546423	0.10535931221749172	0.11218975929702245	0	0.3042963094720062	0	0	0.18408406623417778	0	0.021220898450792575	9.73461531524428	0.531643987277672	0.06955088560389479	0	0	0	3.0256070333625025	0.06501086468767853	0.06074562320883978	0.603100767784364	0.05266175093083342	0.22921416381970924	0.012868352820560619	0.004824667374235384	0.03829866910881136	0.007119026787209902	0.005792380635830311	0.044712831204171716	0.05262412549302325	0.045247372786781356	0.004846472137903216	0	0	0.6140343336942833	0	3.236012253405685	0.004156265714405264	0.1382618376386131	0	0	1.5189683679568504	1.248196078942395	0.8519831051748291	0.4818313350721793	0.05928029897753988	0.29844057248941686	1.5024657268287787	5.372306461290799	0.24206327805422834	0.00877188331326559	0.6267678687794827	0	0	0	1.5835888270865561	2.3922690576544032	0.17652652089232646	0.29432390102714223	0.25161583727353165	0.17304630932294232	0.03043344336516723	0.01968842230807928	0.23882314186629966	0.5309503297914239	0.056473169194970536	0.009041844308994252	0.0035848988245377254	0	0.00100308312707039	0	0	15.85646677622461	0.08483882397521504	2.4254905515769294	0	0.0065939213216019	0.012769118528000159	0	0.5764924970137976	0	2.844212010556232	0.23221367151293157	0	0	0.002573121631497404	0.3559092127740729	0	0	0	5.048471855407939e-4	6.735946828182903e-4	0.00916474745074926	0.03640568531771366	0.2364916572430465	0.03119751944472609	0.005069474007469516	0	8.127362167008863	2.07333115007215	0.011625228397278324	0.0010675232961043783	5.43909750904459	1.8047718314132062	7.012211521707935	0	0.024005049925362513	0	0	2.459311497359014	0	0.17246591770231273	0.12692804875168456	0	0	0.010864870669166344	73.28216657463813	2.464319722272265	0.28668656934052433	1.387101746586786	0.17680724584832228	3.5255761152220875	2.064064961725918	0.4289450940186873	0	0.3864733697765211	0.001255302093468142	0	0	0.07900909319928591	0	0.4154197982613413	6.190453267524654	0	3.333839255881111e-4	0.731156410259126	0.04887510029021045	2.1570600192908973	0.02937756522462663	0	0.06188294829071853	5.740985757844731	0.0022807062446346536	2.823310665019073	0.05722980123572561	1.3098358198272588	0.011242172559787376	0.09196457966876742	4.252608068441846	0.020372600048382202	28.57308269603366	0.30765905691490164	2.0976268791928807	0.0922647758730112	0	0.027805429603631415	0	0	0.004563245681049865	0	0.010244105643443151	2.234022232452686	8.642975136048989e-4	5.3091064567143595	0.009442029247300287	0.006545360263285994	505.2647992685877	0.0011221487338728784	0.18565836825601073	17.626022917878956	0	2.2121735590259766	1.5163836314975654	0.0024741757115003243	0.10124065881935986	0.16980648920547162	0	0.10694768451471148	0	0.019858569167531818	14.444785406907606	0.21091746025782804	4.096980432519355	0.46355010487244375	0.21669506044985498	0.18357949990343972	0.7517633872161259	0	1.9273631348115592	4.4043154881169636e-4	0.006381423310910118	7.124387025290448e-4	3.0260383266304496	0.031113038734430897	4.590104485271046	0.12097977739216666	8.710161864501217	7.581093062234075	1.6171561768848486	0	2.7498949792829848	0.0033672683746495237	0.2194300405173277	0	0.3177641619518545	0.015204828066830193	0.11924914480077231	0.00652090443932331	2.411218075598384	2.796663928970203	10.644256633930416	0.599358420935833	2.788593004126133e-4	1.0240622092103076	54.383648704763836	2.0483268360796396	0.0076451715901619645	1.2999104042508658	0.027576895667296604	0	0.6217275353633311	0.24807443903015944	0.6953570359166954	1.7914792010801628	0	4.732473382850961	0.7647985763753434	1.711217130393699	0.4404142141796148	0.0013525133293282414	0.11367802845018214	0	0	0.0012081145387134908	0.05011040817975319	14.144094695012749	0	0	17.029192454873474	0.010169073856176996	0	0.20981010033522746	2.669581341018535	0	0	3.541076339159836	0.8773876923109513	0.019264001228384158	10.581793536024708	0	0	0	5.558174796472219	0.0036310250622349377	0.007338248643111667	0	0.48184236424184246	5.639909008167907	4.643713629443377	0.0029248915402674378	0	0	0	7.054449531846901	0	2.066268722451785	0.15174944363868653	0	0.14217900572167427	0	0	0.021447254700934365	0.001735776521603623	0.39626714027120413	0.7480127230285887	0.0017793629453208822	0.6582154780528691	0.009089103560220807	4.83244817255163	0	2.4433739832717385	0.0016067766482569946	0	0.02391125232106719	0	0.24427397153683783	0	0	1.3812853332194455	0	2.729586511912232	0.01573917908581289	0	1.8406257075370085	0.04762528801095714	0.999241179951322	0.0029763051208623876	0	0.03365155026297233	0.04534303319436441	11.200682214691547	0.006728433223243491	0.17563982861679892	0.722327351720148	0.22359523249514554	3.2001272811248396	1.8826073117622806	46.66792451724265	0	39.86508467536175	4.57227799938798	0.49241145997043184	0.07531644627418421	0.15309747169131444	5.428068756814235	0.2445739571159182	3.001262906974215	0.08034685827023362	0.09095219288969993	0	0.38126926198009514	0.019814231766203123	0	2.118743113076886	5.626016900100766	0	2.0312226585994684	0.7914379228070858	0.010174219497596948	2.257720900837891	0.002174949208727306	0.011339753983574744	0.16458932178993313	0.286387674048085	12.32270085823046	0	1.2548101607809128	0.006393259549165649	0.008787937623306803	0.024996800350739354	36.478663978512294	3.0355902632975913e-4	0	0	42.88785702758184	0.01133176542846127	0	0	0	0.13574211836034408	0.0017601839498496224	0	0	0.01875665376785169	0.06696686521940372	2.891980826227247	0	0	0	2.891712692931502e-4	79.87283817849338	4.590553490679634	0	0	9.640082120161077e-4	0.0016885829336238474	0.14627733552227692	0.020220541829919263	0	4.6578226038500255e-4	0.049866291930870416	0.48346460545916736	0	0.011124094761895418	5.611419998816433	4.563254473091946	0	0.013709182692358612	0.0690710273119724	1.0801234195402545	0.019264001228384158	0	0.0910251311074417	0.06195873580269927	0.14901592303788672	2.480913389945104	0.12672168872825762	0	0.03287622654825502	0	0.7099941407870819	0	0	0	0.032226126840270576	2.355433140751648	3.488548071642107	0	0.03776910233010878	14.714631689183959	0.29860613530856345	0.27231989424041325	0.009017766517561752	0.03463245003877278	0.8090528179364814	0.0107847408821326	0	0.001401331034205851	14.564147576816694	0	0.06495130713903093	0.11899246938730866	0.007641539679667826	0	0.00671495089016786	8.864775800980693	0	0.8350406668472481	0	0	0.7759541831083823	4.234932271859486	0	0.008317402738282156	0.007123755990124346	2.8983771617667795	7.301938819601786e-4	0.007451563168175158	0.06345341627495375	0	7.373465428133639	0.9456908833869221	2.2288460002156913	7.077963336351975	0	0	0	0.005816467555849131	0.002384794814781434	0	1.9628360006956406e-4	0.31514428790458704	0	0.0021563216889540337	18.93194644928054	0.01787933422641805	1.4042544533511159	0.05148988804641732	0.07705600491353663	1.7758964835770665	1.7997696252532334	0.17641690118277384	0.676555030265526	0.012802123170027673	0.22290291086395456	0.04143062723940959	4.9097800969065055	0.0071906307669650305	0.033359441107777624	0	0	1.670213525032828	8.003105142395529e-4	0	4.397146578975478	0.001668821951456693	2.7269772659049085	0.0010108206070853392	5.702035103048839e-4	2.8084576212484983e-4	0.0013582235097273304	1.905895421432589	0	5.29676567570736	3.1264260065884426	0.003243032464859027	4.639129212615204	5.084644076992216e-4	0.02477793015430822	0	7.07278730265605	0	0.0032155875975946107	0	2.775222565537185	0.014319383702404249	0	0	0.0615710661270843	1.0816618994814946	0	0.14280036421040632	0	0	0.00869815183653264	0.9969027362603449	0.007328636494424864	0	0.0387600988571103	19.409034585246737	0	0.04130556347090293	0.023875085630864	3.26094062556985	0.0031890247870144275	27.1495009904685	5.384248042075572e-4	1.605558752188321	17.895094419682298	0	5.215823698927725	0.21352355343850582	4.278342426298877	0.010862250354997627	0	0.0659239386299212	0	19.262752205385336	0.26932006409672826	0.010799221903793739	0.6342675517567855	0.030170977272214735	0.003939613280847605	0.04819298372706103	0.027155689782332685	0.003065937487029596	0.29895098140594023	0.8325928222855079	0.35039762615549674	0.002316451760613591	0.17851648358909716	5.754047943373555e-4	1.303898041836683	2.8966618914476725	0.0031131103204375407	0.0023397005128292033	1.61039605803682e-4	7.729921718596924	0	0.0020566987630355163	0.0025319884082710743	0.22190374209340172	0.01157781263846025	0.0923742784783735	0	0.019237670797865265	1.526107694668341	3.32772189104668	0.027379474086299187	0.007314889052160424	0.9121357197292066	0.15023391377804496	0	0.002309467483948424	0	2.3574056456336843	4.274959551875431	0.007740828212560526	0.7211662287355172	0	0.004844879693401289	0	0.04009582108980064	4.5289413592647956e-4	7.848884089663409	0	0.06367949733056522	0.8115164015145516	0.003839007404701855	0	0	0.002509233449138253	0.8754180272898112	0.016808193339290255	0.11810605552662135	0	0	0	3.4966364064103197	0.5114481248698928	0.013249951421499814	13.76383098075427	0	3.1817355875012514	0	0.0016961502636896478	0	0.5871307282382484	0.010504777812702546	7.585260190645282	0	0.010868541233581603	0.1848901267321928	0.0692063534141488	0.019084724808958686	0.20930049911997878	0	0	0	0.22655550740423624	16.72100612496187	0	0	0	0	2.4376497102785786	1.6451019230830333	0	4.478191797129908e-4	0	0	0	0	0	0.39384371812225427	2.2278210460890406	0	0.008780262568613958	0	11.631392951480505	0.0011466939875270851	0.019331228670328417	0.14036161453491075	0	0	0	0	0.3605294683143257	0.1764307226259878	0.16755667735104973	0.008824416764579377	0	0.26622245600027417	0.12853662920080525	0.7413521626120657	0	0.017279657344390898	0	1.8924048265530318	0.06026014370267522	0	0	0	0.49228893907967025	0	0.9351598229957262	1.5200386276382378	0	0.34588095834584204	0	11.235860170557736	1.0053400641062984	0.002613500308818518	0	0	0.030652836800337223	0.2703435466504332	0	0	0	0.19964058265527443	0	0.0025929323472632217	0	0	16.497888231487973	0	0	0.001790553907241139	13.239804581340461	0.13174708713853422	0.09318660130753566	0	0.24524887662503422	0	0.048304627704807125	0	0.00659419555576692	0	0.017686026416383477	0	0.11459350893328722	0	0	0.08616238915675005	0	0	0	0	0	0.03909153084553743	0.00796703369276908	0.659549806312941	1.5678447414528078	0	0	4.45782135857583	4.78669575270687	0	0.018154100813386122	9.502830404502142e-4	0	0.0027720773826460433	0	0.9219448228970325	0.014681281332538678	0.029714484653388128	0	0	0	1.7319742264149018	0	0.0407340937623261	0	0.005044260312749261	0.09717901655342814	0	0	0.0021480350351846837	0.05458860076595285	0.2825961292508327	0	0.0870970018490495	0	1.0410143237120042e-4	0.006441906698318292	7.79714126054961	0.0010779681695282652	0.43285127454486655	0	0	0	0	0	4.586034090440598	4.166661314036484	0.25154187612206974	0	0.03142245627467741	0.23649626134731208	0	0.14944244196174705	0	2.272885931483344e-4	12.432154388774626	0	6.427488077213489	0	0.6418608152069739	0.9470216361451538	0.03129463234572135	0.022279004190721294	0	0.0054501053824289394	0	0.35453625117871096	0.906222029616945	2.2911436199980755	0.36635879916186814	0	0	0.009028648981646145	0.6551493858443128	0	0	2.012728991705912	0	0.15176628784377466	0	0	0.00327339052212063	0.6515255140922905	0.004819848489522805	0	0.6430773884415538	0.0011885793861355252	0.031739228543213836	0.07964622959937663	0.10715769119779342	0.002219293739749003	5.863241359284377	1.80858215139815	0.0038797494032080985	0.004536221383446355	0.003159583780338002	0	0	0	0	0	27.088660461626922	0	0	2.53449101700027	0	0	0.8538731940787305	0.006731718361875193	0.006072842293799254	0.05007920618213192	0.36194628994945094	0	1.6975984473490437	0.05197234580194111	0.03590500228951066	0.16324022898837628	0	1.2933973196276074	0.41205709256347056	0.2367616208064788	0	0	0.06308016088510107	0.0023002203668955777	0	0.049919778936502554	0	0.8508671575307712	0.009074148754626235	6.313566370454856	0	16.11960076360339	0.017210582881584353	0.8190852959999311	3.245604302206591	0	0.1293573899579452	0.38249293944511215	0.01989951467097003	0.008461568135560638	0.06963394383420249	0.005019837261775159	0	0.5009229514468195	0	0	0.003810903131014895	0.12338550567616433	0.006918469258365924	0	0.01126482338130222	0.011415474276303775	0.015860225819069977	1.9285326719407217e-4	0.05256680073758422	0.2253283670017852	2.5010512092052504	0.008013670955636206	0.13471893656365808	0.062482291119098705	0.003999861003531213	0.18704001192675318	0.011594503382292726	0.016725179127320796	0.1807352924236042	45.47568059020439	0	0.024036821616408802	0.9139455128239076	0	0	6.2148294872025716	0	0	0.009205357116688092	0.08963831470893974	0	0	1.4252922427836126	0	0.026208457883015516	0.7107962865888633	0	0	0	0	0.16085441025700775	0.002455042891590472	0.0056250668015459405	0	0.00350140205174157	0	0	2.8169507629366124	0.0036532911709517995	0.8134471080748792	0	0	0	0.2924625641036504	0	0.0073516640885286895	0.01126431444376805	0.3911739245130962	0.012283129919506782	0.421868588660511	1.2616032177020213	0.02209538602431425	0.05223438377855319	0	0	0.11915141500519093	0.4015782780341386	0	0.013393373043880743	1.8175957499742346	0.006538797164919014	0	4.09765516437706	0.8262104030343053	8.275397094490477e-4	0	0.5366053519990126	0.01452410024893975	0.08906667234607293	0.005628215894227001	3.7114733783506217	0.01744746927210371	0.058781706241812795	4.036624804003357	0	0.09374599602753826	0.0030133834817723444	0.032175648814188836	0.297616089462305	0.05051626107244871	0.029312876584420545	2.950953385831875	0	0.19696786541866698	0.04765585925054544	0.03526735589936587	20.821670352853513	1.0446387760227596	0	0.015372706453753998	0.674813495262834	0	33.684982278424634	0.013081139354053218	6.967468424783912	1.0580704534519958	0.11889239018996224	0.1715931893239715	0.1938004942855515	3.162676565306917	0.03990599386156901	0	6.894745403215076e-4	0.0011495622249059585	0	0	0.4330286317469138	8.961747743997311e-4	0	0.0025263767905922374	0.0636520078000966	0.0022119693379676533	0.003290129070505374	0	0	0.005872742251077318	3.483377424319441	0.015594223001164104	0.06419732013250495	4.353584702897101	0.09166737083845759	0.12885953146809917	0.016526138040103534	2.5829397571135817	2.1841617234332023	0.8871939403646669	0.005694419544056915	0.012586417078013126	0.05108041810803259	0.00903676462118021	0	0	0.0011429189303467937	0.02163078866536779	0	0.010034585792701669	0.821171976765468	0.0038081063034329484	0	0.010948305622369725	0.21939556954548622	5.616467833078813	0.0570116897113445	0.19568663048297777	0.11431960595188675	0.0025061059477605005	3.685647890761362	0	0	0	0	8.002275797627721	0.03203207638705763	0.12977362666963108	0.035078499934893856	3.333631979130559e-4	0.31720653422183465	0	0.05383347063487541	0.0502741444190108	0.005669331985988737	0.02414901750821735	0.20981010033522746	0.0035082750328682168	0.0019433902411140236	0.019640343132723777	0.05254962765665068	0.10747510707595172	0	0	0.12744548633831965	42.84282927005925	1.2008993642475232	0.04031438853559091	0.2378477268482775	0.38132297826844325	0.022156254856337154	0	0.24695024603308932	0.02501068129273776	1.7692127687043864	0	0	0.004483121802034775	0.0021373161075871343	0.030592318420883932	0	0.5590768976162135	0.2070806166918746	0.03036625867850739	0.13075159930297847	1.5171011084757535	0.0017996689444731231	0.6368070984033231	0.02591639263002273	0.19483143234337624	2.9364783354085165e-4	0.0012240652176927764	0.04612022829300523	0.005804922780837521	0	0.1660796048420983	0.01654313441107382	0.028475143435200054	0.0027219631145952742	0.060663838517337136	3.310681161577964e-4	0	0.031850741267380696	0	0	0.02051714416543466	0.1979791052484957	0.028582224922271856	0.05173727136621015	0.05995638294989637	5.482800813177713e-4	0	0.00301310125048249	0.007153976508180296	0.6802062613607831	0.0011594781969077182	2.046718696624929	5.7728122028186455	0.041693919577314935	0	0.013407581365667085	0.0048016241867763505	7.062142084427612e-4	0	4.26646889440899e-4	0.010825408510899557	0.0061604963595091175	0.00440254749357744	0	0.009350981230651178	0.009620479082356921	0.09455962618266271	8.236835263903035e-4	2.3415351661990025	0.23047245714539266	0.26587505827604585	0	0	3.749238133809955	0.013674773764865849	0	0.0031943625969504215	0	0.25424039802607595	0	0.03784000241289746	3.8627256831018193	0.00579029554560863	0	0.12784671335455816	0.0033066997688767138	0.05426551482391952	0.039276479543563406	1.8065919768282501	1.3829232300973766	0.06428630141138934	0.015556519367215449	0.05294930344565396	1.1634683624433932	1.2405354252964669	3.450243626376694	0.03035625272201865	5.200556121091227	0	0.11408114202624663	1.2616032177020213	0	1.02502885716653	0	2.2992472733820044	0	0	0	0	0	0	0	1.036474471686014	0.5849251282073008	0.7243675856513347	0.1367518896977749	0	0	0	0.1895879798049884	0	0.20106801282125966	0	0.08948623357986846	0	0	0	0.176763088194514	0	0.43869384615547563	0	0	0	0.012241583733410026	0.01780019294618308	0.0011328573157053858	6.815576045803472e-4	0.3880739752939732	0.14462070145106082	0.0019335786784109596	0.43665540568666805	0.08668800552772872	2.036317215457566	53.334363883730234	23.552025205517076	0.8306809843123085	3.7109041313487325	0.011766964905413879	0	0.8395686177163708	0	0.01686812188097816	0.001433895616482508	5.374281076431623	0.007265330183243349	14.9996551131639	0.0597527526957681	0	0	6.91368292888505	0	0.003561089445583523	0	0	0	0	0.019068262011838342	0.05985531189583593	0.12258065085168178	0.12836567035520283	0.04808801502451651	0	0.500598739359805	0	0	1.2180802592836486	0.00309196662248365	1.4031816915041695	0.054379449038880236	0.5734809409162883	0.005405054108098378	0.11048382846250922	0.40141920563246136	0.6459295894313751	0.0060200003838700505	0.021771406757095563	0.018780433188208726	0	0	0.0072148199263066945	0	0.39277082532762647	0.0364674054581015	0.0012333569257553115	4.215652530284144	0.037547714812560154	0.5182909788615261	0.036865029088695433	10.911514212503102	0.022857492737722324	0.04550079493579082	0	25.104627606038218	0	0	0.3346269782801805	0	0.49586931650546445	0.020343292052233175	0.08381191716797998	0.21260663226206475	0.008540186368835027	0.028072322906982153	8.216654779996805	0.019664353332152534	0	0.0011438129151461831	6.463910398111624e-4	0	0.005114607639332519	0.652836211548246	0.07374798427954923	0.16450316466114592	0	0	0	0	0	0.004039855218597837	0.006380579542126447	0	14.426800940873212	5.722042243761291e-4	0	0.07187569524537323	1.6935942705497447	3.3017920566026975	0	0.7928672481695448	0.30774206524519504	0.0811765269154154	0.24963680645882746	0	0.0021502683841503572	0.139873400223485	0.15690278457150322	0	0.9266093330015984	6.055695444969703	0	0.27974680044697	0	0	0	1.0195638907065572	18.09612115391337	0.22340890313473297	6.055695444969703	2.287707168099665	3.294608402854375	0.22034850720138047	0	0	0.1848901267321928	0	0.2924625641036504	0	0	0.14615555378561504	2.432624545777291	1.095114419665814	1.3953419311932895	8.42775219011042	3.756320391255396	2.3879017319901776	4.287453162373704	0.3031504287397541	0.10468962511758748	2.0979806251946744	2.446495325730018	1.7730593069184837	0.015398223991984433	0.9245713979501424	0.0071230882279466855	0.05036385677603806	0.5674912284006355	0.35471250583999786	3.465844467842441	0.5846637916015761	0	0.027726496908527323	5.3840092374610515	1.3996632188570415	0.9833567812981998	11.348497794133271	1.6101478354739358	0.6816945406943931	2.5836023341238206	0.1055958642326874	0.008434945477556776	5.833489217595934	0.33308614501800105	10.880385707229122	0.30162050088022774	1.895505247081972	0.12304290943595779	0.7027820545795763	0.13234969598039567	1.2982433962586866	2.8817947511303457	0.01236045066592445	4.126844625783793	0.2554520591565562	1.169481054561656	1.3352660752244114	6.882575625049522	0.09532113200415274	0.2631391407898279	0.6133364177264713	2.78803517325181	0.04415611261957074	0.034577474259889884	0.044706617636744786	4.624372252851893	3.9354262605399626	1.6595908273278868	98.66909480724736	0.06252843936132467	1.2583734080015305	2.9982649538540964	0.31775826460818335	1.4906946855434007	2.510136309717454	0.03510572026560623	2.313927949708958	0.004824667374235384	0.0015249754480186552	0	0.7377864236751052	0.011069074724150032	8.923026217414762	3.993269077847263	0.5706931515358301	0.9220232870200067	0.017075839730043285	12.98622883960445	5.137173190493925	1.9709689930725656	0.7556151411850497	0.7898422411108972	0.5139247824563516	6.288578773649026	0.30520211459774316	2.680265932324513	2.2719549471328775	3.5449961110657804	3.019839773330173	1.180370492533438	8.100566254254902	0.006043466313136063	0.7871169385223716	9.724334758225453	0.38373114304110345	1.826484517007928	1.850422628480905	0.14947157493503221	0.5527104141888166	0.1933893192623148	10.117118371429815	5.420367022701042	0.11777200250356636	7.069065353817452	0	1.9573628030816097	0	0	0	0	0.879397744297918	0.6674087613009282	1.2806233894159986	0.3295742909880151	6.369235188747975	1.2834926967872358	0.010700443057176632	1.8121489930459802	0.0033804306123278354	6.140954369857161	0.7984917239901603	0.6069977745547461	0.1841464473858071	1.4486887880289516	0.2202173473756653	0.06925916480387846	0.020959529770093768	1.0920073110120136	0.007026401696093941	1.038988054249119	0.006909553705197927	0	0.14516584465982646	0.043562467232771226	2.496574729375746	3.2016343562015117	0.03669561035420728	0.11323837329061034	11.9219568018796	0.34416562772293713	0.7202304865632071	6.523861423193389	3.819738337232525	0.04964642291882955	4.89465955788554	1.1316453230862293	4.40175919960055	2.3057273497445205	0.351320084804697	0.018470814826099965	5.679392327779267	0	0.060394679561160784	0.0028775386450269717	0.49807469999958154	8.953267853557149e-4	1.0366100437379842	5.271265019093612	0.11733879738963142	0.3681346960745249	0.08066921276680428	0.23247341976369054	0.03765612413351722	2.1056210786331073	0.4428176468579219	0.04595840293057364	7.2240330342004135	0.4936115153597807	5.066237562726124	0.7786963582543374	0.03793824682053518	0.8701701976885753	1.9885766004259449	2.1902516126115987	0.16402881911892084	1.4430867432183214	0.8865768794225105	0.9433863346655742	0.692788796651469	0.9455766180296401	0.500350908491197	1.5381271504404	0.725843992746727	7.24318590454981	0.09806700823472503	8.555673806690422	4.992957652347966	4.912067836157641	2.307842910777518	3.785838273748299	0.27711440292023437	2.787168694097611	0.05173975856109611	0.16726220164393013	1.984871647965061	12.860297153439896	1.5678868643959136	2.5553883273933606	1.4613706086493616	3.999685659283124	2.1757291546100928	2.6327889460124623	0.7052072265964847	2.978101843116172	0.20539436823252258	2.7890954116618074	1.6463444203814928	0	8.007352348765732	26.066601662157318	15.20880119994339	2.9594489260944785	4.171747989230498	23.317452092158288	5.1629568010861675	2.338963505616068	3.093830310385273	10.473567311612399	0.23136056082797307	1.1754697464131865	0.5001080033474756	0	1.1771036145567928	0	0	0	3.9983918424733087	0	1.7886827487116324	0.0777700613651931	5.8015489111762495	1.2809309137298208	6.550868197137354	0.1605740428805496	9.948103177989505	0.047496380981399924	0.13125787622972468	1.2698522980696827	1.699000127897979	0.47194447997166084	1.346932422922821	0.2149347723261741	17.541749687645762	0.8454678886022253	3.4232526333987776	0.22790366995892278	0.012341770607954558	3.7993725878476483	0.4236242102188371	0.3330724694724886	3.1432751475847343	7.347049476255693	0.5321708049354398	0.021418696439015675	0.8381506393403844	1.8366356395492418	0.20150649407044582	0.7280800158260582	0.03096703843234417	14.511383320429287	0.02625194379126445	8.747485976359563	2.5959421569910437	1.3734006260516927	0.38304393016913113	0	5.345509289600821	0.016000107121055145	0.01414726563386172	0	8.664857264436961e-4	0	0.009255144433659825	7.8105437531795605	0	0.14339595298150898	0	0.03643557993093692	15.736649574888382	0.005127650948581693	0.08154160709209583	0.011784205879634267	0.5005189356763398	2.037344086611086	0.15003507087856627	4.4814171088063475	2.1685070772902706	12.78738983094199	0.8693461100480769	74.85429642668628	0.07208006297182881	0.009421015008610034	1.1562172269726414	1.8937058873978085	2.4876030095330495	7.769665186796824	6.9374180543516015	0.02486157809227322	0.10516109457178852	9.358656350800926	0.007953901941173945	4.348045755816348	0.02932623705688382	2.2427056800917198	0.01322453359197104	1.793078847607995	4.636643847005787	5.451663925342239	0.04086748228074383	5.030855462743733	0.07004235406196906	0.23928164936100169	9.306039496315115	213.36287205983754	1.139139901697979	3.7718263746171297	0.017209815648039344	0	19.238179497730926	10.4921292196564	0.8851391191256461	7.486520494354582	0.1345327794876792	1.4702051576934063	3.2196002469453138	0.37759251234039376	0.3323383577552375	0.004281458883604145	0.24878057264671985	3.489146404306341	0.059661639905751886	0.016841189400026983	2.209488949878561	0.08945873011571842	0.01145197282194274	0.07537694951125011	0.007301607365274977	7.440579734125991	0.2550995052534043	0.021419715067276433	0.0030682767812495516	0.8980459568414332	0.36701635699868007	0	0.06784860576550653	0	5.386437604820115	0.005946558604695296	7.997465502087105	3.743324806427771e-4	0.7705942294072406	0.00537255879281923	0.1252443850906836	0.002421412167048137	4.578391392737911	0.001317183182582769	0.006673072402282005	3.399253318896397	0	0	0.013505827897313832	0	0.010307576097093585	0	0	1.187023221892618	0.0015726868425597158	3.8623680750331095	0.09342947352778765	0	3.106907152758002	0.07248472945426045	3.2151729866819667	0.18984179149714936	0	0.0034466340316479053	0	8.296577693522666	0.06875067858771873	0	0	0.004240822838307612	4.131600168103119	0.0029310205950620945	20.42167108208126	0.009057117694651336	0.012913118297324678	8.374437052702307	0	0.01126431444376805	0.027752658774500987	0.01978224876335222	0	0	2.457080587774094	22.715123023050822	4.5843140178125776e-4	0	5.6831987985011505	0	0.135119367623488	0	0.1577598893505168	0.0012114355343952985	0	0	0.913547412918841	0	0	0.014509906961468037	0.0012190557806518207	0.14536721121592636	0	0.0013907522934204371	0.1014427645093595	0.002165222913676238	0	4.58886094037442	0.006900661100686732	0.4001995760808379	0.011221095937007864	0.19934948279714632	0.35326737245316486	0.01492432828511855	1.5761458748408659	0	0.037308842670611464	0.5317919734567321	7.179149044484278	4.2113656225954275	0	0	0	0	0	0.167282851255245	0.03835955729499389	0.08021974028294453	3.4963531819556275	0	0.48101634999790216	0.19534097072500387	0.020693105950729984	0.11163523329275538	0	0	0.01684722876097986	0.6335080183939359	0.0951332145433264	5.183458126785072	0.06767013208069818	7.806306249936629	0.2503222724577583	0	0.13263061531745357	0.07714839820479988	2.487757930007516	0.6190743773753069	7.595902706580921	0.043615621002442435	1.7054845086824857	0.33600480795912385	0.01456684720461922	3.3551955270779894	17.21337796317746	0.7600812792364101	2.133546769521943	0.40702561911894813	0.05938105695404452	0	130.48521738037442	0.006683469835130684	1.4303108378199805	0.007979285195545796	5.684483640324473	2.3502169181838637	0.0022780684075486154	0	0	0	0.08808693895026615	0.46374829975249343	0.5372046144079456	7.717060557331019e-4	0.02013091644244765	6.396055917014901e-4	0.09660234833480122	0.1345568151548201	0.05707974722947848	2.438062361742987	13.539296349974872	7.890822185774233e-4	9.44202924730029e-4	6.009205404102202e-4	0.4668180130429639	3.7122029893749406	31.57213190589133	8.380494415415152	29.569485527548842	0	1.689079408780743e-4	3.5634580432381693	1.2508601311759597	0.3651632468944556	0.3774237559102974	0.11756214891796654	3.5963480523432123	0	0	0.09136649032098995	3.7519307927196346	0.048655296508471786	0.006824020450367999	0	0.022873005368931068	0.3915185728202745	0.003250240659870837	1.5373395786367472	1.2316968107130504	20.121542711456808	0.008767500559066554	0.5586916941080737	0	0.02128000135693599	9.484400541187242	0.06806460189331576	0.009264739676132228	3.2456313460558226	0.006031286473828562	0	0.14549558624188777	0	4.6253339765412935	0.04356199533573305	1.9223745037899407	6.6289125780658145	0.57689050539495	0.006412895099136508	0.09511758819402558	0.7657753346969147	9.151609609752028e-4	4.361518146730606	0	0.3884409907135171	2.200218366872077	3.9763263589040485	0.0674347723268618	6.554784444050845e-4	0.7817490971151064	0.4344669744739902	0.19105780343895282	0.023196100063281138	0.002042031977872873	0.1814728104195719	6.659246307799927	0	0.002198966647395868	0.0818638351772018	0.001593485663054215	0.5487249554492565	0	0.23203436354426232	0.6169293004227249	2.7676237371332606	0	12.495163924676932	0.0033914064991989825	0.09147364163459458	0.12455540617246173	4.889407184023583	0.6455438369990993	0.1346951870816724	0.010998592154325314	0.05774719688652247	0.24431107268682822	7.132065635848003	0.0567007250853262	7.243097432960058	0	0	0.21834421767324025	2.106925643955759	0	0.0016552213444845413	0.10256213050776075	0.053186000498287325	0	0.0873652666170566	0	0.02958242027715085	3.1960229458113787	0.07692821224880037	0.42946373167369684	0	0.9144283940133694	2.4254364062107623	7.14178440958166e-4	0	0.051825826905197825	2.0689072332350213	3.729957339292933	0.45758969166651176	3.5116103647656622	0	2.7203319381699833	0	0	0	0	1.0868541233581601	0.1462312820518252	0	0.21983519339364313	0.353526176389028	0	0	0.5546703801965783	0	0	0.5464177234415959	18.145825710816887	0	0.11272551602410658	0	0.008300021169092247	3.7415670353979524	5.668190432965018	2.7402866741308896	14.958307973448305	1.8182948146137938	4.496685816218838	0.10250167244415602	0.6283939691225717	2.4733000906418066	4.244144064699448	0.016593620658363145	7.165366545466108	0.03312033155600708	2.583689104675976	0.03592610549997821	6.130965370198932	0.20189206205413365	0.6988573155576914	0	0.34686347232840026	0.49459077926683015	0.30680677705696296	0.6214607959985302	0.06280175582942078	15.105288095106028	0.006697801892780135	0.4085577798987584	0.11056130229976092	0.028826955243191354	3.937103184385808	0.1068645706502362	0.04043148333556023	1.8521732828949868	1.944452192500719	23.095718747190908	73.36391385336529	0.6543147793608813	0.04744967854189019	0.004859649856707182	13.08913338365847	0.1099615962027156	2.72813833218652	0.05885783732828495	29.38688715440598	3.789552522345546	0.9519161959653838	0.0038036039313551133	2.2233991639271227	23.27578507286607	0.01993239284473454	0	0	0	1.7385886707001992	1.9003774026331206	0.012740943386693683	0.025654610886285126	0	0	0	0.008510815357513636	0.09799250907569507	0	0.010749904895767947	0.03388786732942579	1.1475386793592715	0.043710437569839056	0.003764437403627609	0.016072812387396388	0.17864526900537842	0.035564778010077513	0.02037974428595573	0.010287439898759769	0	0.02385679054608939	0	0.059230976948924464	5.062452535577217	6.822267540607332	23.069719358256613	2.4891434027278247	0.2598235701655044	0.009523647735761262	4.4502155378195045	0.026521749424073822	0.0179324872081391	0.06328698108472434	39.16677227527776	0	0.3515243224775642	0.006663397276595184	1.274947000225619	0	0.029270648617546333	0.002160859890609991	0.00492059988550039	0.00526528347813446	0	0.025094291771764077	0.010788357495439823	0.01943356699687701	0.038481916329427684	0.0013188030684349245	6.688411710057586	0	2.0731804202950195	0	0.09427364703707414	0.09620479082356921	0.03915320330799377	0	0.2405708379098688	8.458008742086851e-4	5.130130368279053	0.024583393303838304	0.4919965531116768	8.052931330259845	0	2.831815458245773	0	0	0.016738232076691752	0.006039589871977762	3.2422807517739853	0	0.0047372819984393385	0.015658740351132416	0.002782879493336927	3.1902791367639867	0.005562047380947709	0.004215814709920266	0.043092415309214746	0.3146398535906076	14.123447218149357	0	0.008920002786946582	0.0031676725139229566	0.016617191142252866	0.12908512637655548	0.22578458266615292	0.07839103130684719	0.2887678907539368	0	0.015629348227427654	0.049926594605730394	0.0051008216349138335	2.934816402086295	0.007018080726745538	0	0	0	0	0.2924625641036504	0	0	0	1.9010066666737275	0	0	0	0	0	0.3954877403521173	0.1423857005271393	8.29210719541939	0.1441149092585183	7.372972195101723	6.845269744817562	15.362077028444146	3.7170605447135907	0.02222848687339558	1.6365013219444948	1.7498529851439675	0.002839442369938354	4.098558157416972	0.17451974636297585	4.195520267530643	2.0533119595727736	1.7903663106376646	106.75623252312587	0.02612969627306818	1.1048292073685122	0.5833342167071903	0.5393920343947565	9.390216594104364e-4	4.982913732373552	8.187774409378445	12.238480814080546	0.17547753846219022	0.054855125519227686	2.559268596345616	8.45019248093207	0.041770503135672446	0.9553206156884981	1.154064881883419	0.7796987467614919	1.622233839613227	1.0176885867065026	0.3140047504733325	6.796307476006665	2.4908846481110554	2.798048231517087	0.007664600234609646	3.025425146143621	9.915444738154825	5.788778227798364	0.40712911860656203	0.2914463129501505	0.031470325245926994	3.807754515321777	1.8370328369129778	0.3258246593527344	6.44243594354126	0.021668757555950748	0.9356424306893205	6.499256926185277	1.3479765974547306	18.257829874391774	4.740884489596037	0.024469705561356355	1.715726037957949	2.8143552432893584	4.98216234722576	2.891803313940648	1.2324959069581725	5.368430475326433	0.6348776932952104	4.423335876792227	0.8705692478522483	4.985225895444597	2.0457469938776938	0.96122371890757	1.3808933747094336	4.622390991731381	15.800011766314068	0.10782197311169833	2.986634067700493	2.489938131375599	1.6077823460543275	5.912738090489141	2.816547185500474	0.04517228779236878	0.013702127264612276	1.0532908028146828	0.3109789649339307	2.1785825684141438	0.7716512268273238	0.021635725913334968	16.915045274861647	0	3.160847893521196	0.053366130027207435	0.05865247411376764	46.314648539088736	3.5601530570326636	0.8251505581436367	0.14896895658509435	3.979232866729029	3.4725080017160845	0.6817426322461955	1.6565537048826227	5.692789828025787	7.88106833861664	0.002829950919370298	3.8620895548393213	0	2.9719713315125484	2.0678497548894885	3.7280400597518706	0	2.4022906535688606	51.968347929187104	1.3015362863949602	1.5208990713402972	3.575424878922923	3.427596864618986	0.686734756433859	0.3411935698303371	1.285950598597567	2.150437122477174	0	91.0249498394938	0.23740035131803872	0.5040064126928651	2.875505480656161	3.926324322475439	0.12802371368124899	33.89784657870071	0.3095016600666923	2.906658956696903	0.6925900980966383	2.6583559141930024	0.11205817054003073	0.7180711658366321	0.009292571360890105	0.44046193420304386	0.24585274685978908	13.119768007246211	31.146597957497274	0	3.5543748413167306	4.220328286835934	4.790898295070967	0.3573558579553687	4.943706135204993	0.002382204821893781	0.5270459051671288	20.55151641636593	0.02547335038788038	0.6299650727595912	5.073973364298246	8.382731139959406	4.914906344258401	0.20512496630785831	0.017805666223640236	1.7580473410189312	0.032727245220143995	2.7086938650089736	0.010266210632294931	0.02875823782902403	0.10003383722450729	51.95469921089839	4.0322636241404215	21.075005954456195	0.4544518793414066	0.009984755447362367	272.5891328780432	0.08471683536358039	0.2831860574577576	0.02172240516637512	0.7041292277787303	0.7509161860668015	1.009282574161617	4.029874404130144	10.810143768453992	0.7266950005743719	5.580336896590031	0.01755333899953706	13.60642384485722	0.8701217639652113	0.010449162677472245	0.3064767428741619	0.12094316560677273	0.027079867046634298	1.4875141871839013	4.8321657930984125	0.3183503987252654	0.5350036864525515	7.842070520845802	0.08165198490203437	0.13871188364545542	4.729939882344873	3.04302412780418	5.361185092153258	0.23379739657868748	0.010331047543802681	78.91628043996683	0.9577805483455613	3.0857863560256638	11.454059567710432	2.5736705641121236	0.7073718041422629	4.061808030311948	10.17386052087302	0.05302892645835419	0	7.819895532619822	0.08096185891378356	0.21357329104704031	0.3219888107842626	7.966248027669792	3.4918236832485645	2.401093445424315	5.323894200868431	1.2715427853062757	0.6229493066661432	0.04329862994805053	0.05644014394982727	5.307778697222311	0.10516633298247703	4.639379832675801	0.0051812114476304716	0.3622242766421358	7.427186374131513	5.738309066472754	5.179214998504007	0.6486327789492308	0.9463805554987275	0.07282599219332551	1.653024337608787	4.748798922225374	0	0.2256386775361455	3.3002187144239397	0	0.13112772794746805	0.015261329246395422	4.570411313879754	2.4976417217640847	0.0035689906868650485	3.050360430079887	0.11484473735440089	0.09268719291917679	10.27238560552178	5.220920946748369	1.0929436016534033	3.252363761124913	0.5330423404076253	4.068234339110551	6.463853678006881	0.8115834002846879	0.3075782386704924	6.174757123297983	3.7619978496126887	7.868484799833696	1.467797793912164	5.235639980522773	3.7951813237637224	9.125821686887559	0.10332546038058932	6.633818994879575	17.77381186678223	0.27244611484940817	15.94652130775154	4.069142077381255	1.7041322080321082	4.928616834444193	3.0926144087017353	1.690619837415563	1.0657168393890581	4.294270305521376	2.2102610673695495	6.98814578525705	2.564486275307743	1.4631826589287789	0.1058662398129745	3.8880668262020226	0	13.500900357660427	1.7521243950256333	0.09176258303252117	8.610965626350849	0.22942083464500876	4.153572566281477	9.039241804464524	0	0.5722428235645576	1.2455393257996041	0.423119794364765	1.2298345731126763	0.12939520181559194	1.9636745401258997	13.819530910814489	0.5178659661729398	0.3156414896572702	6.0542053624291094	3.9677712837396246	4.861951667778297	0.9641734993624439	6.0468908533516785	5.5127443909333405	0.9656925571790133	0.0036212158995274145	0.0018749785552745978	2.2706929107499625	0.029520702737703554	2.84514832921811	0.3133424969187049	0	29.80072865861656	10.609422654857513	5.256450524410224	17.269066337514822	1.2398455032201545	29.596429869928823	76.98665875696479	1.97939656186134	2.3475801823959395	5.628199991568483	0.07499040105221805	7.161312058610679	7.379727597118781	5.373957207282675	0.8256785317374921	1.2286336675349938	0.8618798201151084	1.5863266425898277	0.974986704439777	14.237137709896857	2.0283187863269263	1.1487083843107233	0.7707929072994303	45.773150363014715	0.9218203352535539	0.02684884444200797	2.445008218916745	0.35352617638902795	0.030096929968142287	0.37677863555045477	1.5923623653165488	6.712140122055875	2.8205085655528817	0	1.1285944589671886	2.821822769796635	0	0.20464937691731264	0.10171462256540685	6.2265199075008315	0.004203146335432655	0.09748752136788345	0	0.0016226612554928652	1.5508300739040555	0	0.0258400659047402	0.02426160034042349	0.001015110502694735	0	0.058379292374912066	0.0033824920672275837	0	0	2.5016490019820967	0.0017563720865187379	0.003440981394545231	3.6613141300617773	0.0028990611923404115	0	4.6598803631915105e-4	0.012720073111150632	0.0010565844078889105	0.0017620156671815943	0.12469334128450212	2.5955940343323567	0.00511135717372125	0	0.004132087282832341	0.003242378759463974	0	0.0045057257775072196	0	0.013980501733457135	0	0.40763297851171604	0.03882246426154652	0.006295671634325157	0.030407260918148913	0.02562055910650508	0	0.03135869193040408	0.013454990402091822	0	0.004422722305664221	16.708538543844128	0	16.706923974421027	0.008719971643856581	0	0	0	0	0	0.2986283890863265	4.4289522377228785	0.09101351384404845	0	0	0.0017440573593950747	0	1.0878481175022663	0.006871183693165644	1.3760474413327553	0.005562047380947709	0	0	0.0037812508287966085	0	0.0017931820845417236	0.10137882999391243	0.00881394028805522	0.0024985152261107132	0.018258162344722786	0.09180439231953151	1.073100260999295	0.5390699119366592	0.2577795036169996	0.006727495201045911	0.01886486437728785	0.08829304127150962	0.0073337877016872825	0.007145908940782218	0	0	0.025807491904631077	0	0.015001077428711084	0.011178207801042929	0.14725120380981527	0.09218017779771216	0.3870477245172698	0.002197764862098753	0	0.42000676816458715	0	0	0	0	0.2590408588840013	0.07943427667012726	0	0.536820439475115	0.013415713949708733	0.3649041397821033	0.039275447443592994	0.0015848349713979638	0.4881547107707151	0	1.789337250858231	0.006037597718901779	0.6325735234826146	0.03261749077119171	0.009335717368369573	3.4655338058881444	1.036047855048113	0.0012110706991191667	0	0.010463776891007172	1.3313356804750978	0	12.541064368541933	2.8573990494348926	5.141418214441211e-4	0.010537936142382472	2.124934414274216	0.034765801473374186	0.021364171810559964	0.18515615569151966	0.004301610158234148	0.6780464414296147	0.014600485740664913	8.037070398466867	0.09117982606401334	0.011912200216515014	0.010541685664553045	0.05287249894667763	17.94008823480603	0.38664751411229015	0.24200645467304507	0.05900415726131773	39.20095233511769	8.734492303269317e-4	0.002306817872608744	0	0.03892894730324485	0	0	6.062457169872003	0	1.8848075630104455	0.415385387128515	3.6239081320433404e-4	0.3068607211056763	0.01798260595382982	0.08994105161260801	0.2207176590682515	0.020412996225508594	0.18545320303722881	2.7846747056687713	0.050775844288806146	6.267815694646696	0.0037425409552584396	0.15649490921460096	3.424766016373014e-4	0.026379817831627007	0.14009307575210553	17.446918321818764	8.122299401770272	0.003930628254223533	40.44302528679608	0.002825874183215764	0.15543911215608605	4.6447842791389125	6.408159283588939e-4	2.085857489515031	0	0	0	38.54422038443724	0.0032508975395514903	8.795145183279991e-4	8.584395893745743e-4	1.3220910432082826	1.174027023510582	4.298872526253586	2.4238335792151853	5.254250627914278	2.8645305936179457	0	0	0	14.79056179692047	0.18278910256478154	0	0	1.2238922519554933	0	0.4705517775031789	0	0	0	0	0	0.09989118811673049	0.5223715450675502	0	0.013249078335612785	1.7884861113252462	0.005377947517786952	0.07992765727056285	0.13488325299794826	0.056850831067965304	0.00957466727720284	0.6422499139118275	0.08782727441757938	0	0.014374835590438582	3.895301822926342	4.6680844572771285	0.16529372751013713	2.0906749290124527	2.0216618364091006	8.000457136534829	0.07219368701425866	0.8458932309613202	6.101059475563669	0.28758894716562045	0.08357106915876206	0.13055249017014722	2.9888085037115344	0.24077240235851866	0.050519601211371765	4.788425920428687	0.017389665973730564	11.70821408877174	0.3209714536610104	0.11737577726873122	39.49164308997091	0	26.430975504606288	19.640329198461178	0.890640185904723	0.32854250460990136	1.6393094313647796	0.016021355603287626	7.966469618190848	0.2922607730060628	7.533921768651202	5.2297615726372255	0.7334770505794576	1.3486281718877908	4.879821347995801	0.5213359550675006	0.43206334938427404	31.42379448082714	6.802162236171558	2.1448831241268156	1.3333610726771363	0.027047724771208027	0.014159719212764765	7.789804773452574	0	0.8808248734207836	5.964621129845653	4.349187229111308	2.065715098153344	1.0030121182085994	0	1.7578384528878541	18.757847841638377	4.317130018425141	0.2389441185733807	0.2793052111802818	0.3622473395851471	0.7232782226641251	0.05187995909468781	0.14555946911743706	3.1834785267439254	0.038101036183032025	0.008667658705518251	0.06705653787874248	0.15883838460623625	0.20436027904963142	3.2182768577191836	0.8755149330957731	10.043444431986712	2.091315424428108	2.3112768891087	0.29652357169714133	0.12660717060764087	4.263018695138869	0	2.2296253169989835	4.088491203086034	2.6484151869288146	1.1045192280059395	0.0029349781092764976	9.318410975379894e-4	0.25944259718872215	20.759388806301725	0.03932870666430507	0.011779890901282147	0.03997486379436889	0.02724293737886845	12.494848673587965	0	1.9698225452008753	0	1.2728406226511793	2.1262532198977087	2.598083590958196	0	0	0	0	2.047640768382633	0	0.024427397153683784	0	0	8.13715336085811	8.964306059247516	0	0	0	0	0	0.0013018323912027173	1.4801794609534091	0.0354304868407506	0.011624404754162265	0	0.10285450437519209	0.11650999864972025	0	29.15348026485804	2.248502508968925	0	0	0.15310484353359788	0.19534501435386137	1.3582649882566746	0.0015127136902901934	4.437196548887591	0.36864342205351125	0.00805941501538225	0.0017390919373325038	0	12.699069159930074	0	0	0.9637132159523504	0	41.82113085115888	1.9024949353055378	0	0	0.5025613466408134	1.6517206601782455	0.004506988239198872	4.269313338655927	4.324199512497859	0.004403652323783663	0.06234667064225106	7.177754216353534	6.021863406403885	3.3243786657461425	3.6764477185546816	0.03898555750291026	6.962522141952596	4.511846730234677	0.24544677274111845	0.6121755770935989	2.495243500250895	1.2388221740668057	0.09202636105287688	9.426221165158635	2.8989044524403065	5.054473786625136	1.0945189899030552	3.6434543585857324	0.004070202688689467	7.409101739636494	1.0573381425824	0.03732662166950144	1.0997051303645247	1.2962626467597693	0.85815628300885	10.584659042200371	2.7543811577647253	0.17539781218392483	6.458078826774195	17.404486711776357	5.53475870348352	1.0714868602290921	0.9806630978359862	2.2935794845461146	0.07149482093761107	4.064768241479326	0.8017268865657821	1.6156025603580493	3.67771952049824	0.387600988571103	0.0019566282721932577	26.377967779164248	0.05552447713393432	0.09297942789422413	5.216572672744193	0	0	1.6173231502511038	0	0.016839475308980684	0.014716780444373993	0.011098360219039455	0	0	0.015793265611880977	3.361578852223391	0.1050399829520383	0.07940626740472877	0.048073643232817605	0	0	0	0.004553073920164391	0	0	0	0	0	0	0	0	1.07648372784238	0	0	0	0	0.03781250828796608	0.05559850245896969	0.3484607266974836	0.02997287147646107	0.4698668292156224	0.11338078030848658	4.829367094874621	0.10763992321673457	0.008961248482284554	0	0.03293497343509577	2.1921490739722524	0.10366557052009091	2.3603636287713092	0.004934562781103082	2.8564199854574004	0	0.010853873836505245	0.012004060466940875	0.01158059109121726	0.491654195133876	0	1.8193381368777908	0.02627624452877883	18.03376306446697	0.13404534188083975	0.0116192801991518	3.2274297691534635	4.177743879616783	0.07667847946573461	0.10273054772716461	0.3710697232323676	0.0033412143170173493	7.060830068105376	0.05843707843802208	2.1708485825977797	0.3172212996891446	0.02874826985161313	0.012007223036660802	7.2647638174361076	0	0	0.5371344578160618	3.7800956514701133e-4	0.001975693882378805	1.2281820191416248	9.784331524148888e-4	0.11317812507089375	0.03223535275691537	0.0010849359370730199	0	0	0.010000274184458048	0.6430906457844117	0.059013672526155865	0	0.015019085925024066	0	0.10733042299853018	0.23852368527452492	0	0.0015644272540070777	0.025133501602657454	0	0.9321210837141202	1.9974821986502538	0.07551850246807874	0.15080100961594475	0.4509936736177787	0.15033122453925957	0.15033122453925957	0	0	0	0.22655550740423624	3.66503719572929	20.144384088260782	0	0	4.126162415272761	0.4170610950730572	0	0	0.1462312820518252	0.36557820512956307	0.24789207060155302	0.013483186107041722	0.29519494708493244	0.1653140449582058	0	0	2.659727850091185	2.465582258423185	2.531370369045133	0	0.9655449640032242	0.3807702501696707	6.63228754056008	4.870776086068918	0	0.03656412467238257	0.618778823138463	0	0.4068292815896838	1.2880279004824347	0.5463129902516627	2.656497242125485	0.0033196658808586884	0	0.2405444629989021	0.18719548990840465	0	0.007021144053121246	5.791013319288291	0.16288212652600492	0.3307326522770859	1.2168261086799546	3.0683211205093954	0	0	0	0.4260611551650794	0	0	2.2531523425428217	2.6368543778437497	0	0	0	0	0.01192760148307501	0	0	5.248091695046367	0	265.2182835785187	1.1273820951180784	0	0.0592465599473325	4.205022234586893	0	0	0	0	0	0	0	0.019333462771274967	0.019497504273576695	0.008542454076314803	0.009506761835520551	0.29373414046931845	0.39407539261182295	0.024222781779878813	0.29713495654065325	0.11974273716402559	0.02335736838194691	0.006222607746886179	0	0.29980202674845874	21.238581083913804	0.8271101678602852	1.3204466513634963	0.7345518734646638	0.2764795945360644	0.7372824127107797	0.9771529595051871	0.08575634971813054	0	0	0	4.022103329017755	0	0	0.006853617820920654	0.05863465744483878	0.0577263270256622	0	17.307619142849607	0.0029395908307201703	1.8342670495998854	0	2.113145479276462	0	0.0022709926621065613	0.0011867670817250092	0.4370316663483991	14.460586742994986	0.4928273799627281	2.731971729761877	0.14700727352497758	0	0	0.04889191801124854	0.040609545634185236	0.027278871157208773	0.8402842326858612	0.12469334128450212	0.3459234629182962	0	2.7783943589846793	0	0.6855173477079194	0	1.2972129859436106	0	0	112.49911112983843	9.119558885355563	1.530054303865299	7.803222910219168	0.25279343971725105	2.382767973656352	1.4218714992994737	7.45431522191466	0.058993059996457604	0	0	0.4179829778820412	0.877888055979221	2.299169016173534	0	0.15555683579359258	25.92960256069858	2.5215064991496217	0.04530046756827254	0.002290068483157855	0.27605821768678596	1.5746085729799912	2.018633767960273	1.4975911794230417	1.5997343765453953	0.018167743990800178	0	1.8665260146096312	0.009395701533703723	0	0.9458628635712962	2.0487734766264034	0.0023207965698601608	7.779511653586086	8.705953944573153	2.0200800967547172	0.3475317997241224	0.05445978802176316	0.39805926323023483	6.325625683530901	1.2606145004467688	0.11548825478687962	41.61667917648781	0.04731012066382579	0.022007325179413346	0.003459234629182962	6.3214087131494345	0.015551302386542978	1.0244115558373121	0.31204808651483756	5.6928454309074	1.411329585400157	0.40499481255466996	0	0	27.713758362934236	0.009082688326200324	0.02064417759416322	0.10130042409291173	0.004223840615952412	0.24432142850764152	0.2628590235835601	0.013192273883925939	0.19493397740265667	0.23643470395444544	0.209636922008351	0	1.3726670903404758	0	2.069902333876279	7.712714395675985	7.380378823556826	0.003960955682270568	0	0	0.023912945033251892	0.04423938675935306	0.015594223001164104	1.2988244306466463	0	0.020387124240431907	0.1176027369872518	0.00294875179206247	0	0	0.0017467719929451359	0	0	4.563893041765009e-4	0	0	0	0	0	0	3.1726499547736253e-4	1.353594566053837e-4	5.526883255119837e-4	0	0	0	0.0011272998125797724	0.002937086005910062	0	0	0	0	5.431701568751528e-4	5.37579073113454e-4	0	0	0	0.0037839193191486174	0	8.812539939242956e-5	0	0	0	0	0	0	0	0	0	0	0	0	0.48865707190298996	0	0.18716091691183834	0.24853041928121364	0	7.810741490580157e-4	0	0	0.009001365990879001	0	1.6476016903243604	4.1033001989542335	0.047837742827362896	0.0044245471120068144	0	0.1625886896128784	0.07412645633963491	0	0	0	0	0.016355303534011968	0	0	0.0785539944906499	6.008756453380939e-4	0.001851295183507498	0	0	0.01781333446921459	0.07126971863920255	8.249790248077123e-4	0	0	0	0.0025720244684523143	0	0	0.011147221778032415	0	1.8875772632199888	0.5125263071914461	0.34478274251295965	1.3295109419201658	0.40707330082580256	0.07825349688178752	0.015210818936832883	0.07649846265364862	2.493072600586319	0	0.016950697062097862	0.005834400081864626	0.016923136271121277	0	0.14584635033539747	0.06470410710257753	0.07278480102127047	0.15621988694432604	0.11905858180300534	0.013460620105188932	0	0	0	0	0	0	0.06170885303977278	0.029399937903953895	0.18433520411444268	0.041060474858202356	0	0.01510370049361575	0.018196200255317617	0.0436511289706941	0.001631052628848182	1.4029651108879422	0.0022709926621065613	0.003435591846582822	0.18814888557541362	0	6.523284476225551e-4	0	3.5762908590201373e-4	0	3.5320402326890365e-4	0.0014895030211220066	2.833989503990693e-4	0	5.229337134493099e-4	4.5622749842447066e-4	0	0	4.5164158935577975e-4	4.4019651699302913e-4	3.856633785847195e-4	2.4058032374180426e-4	0	0	0.0028691553051371855	2.0873449584776713	0	4.646017279677885e-4	0.008591885173524851	0.002095959479536227	0.0042808891618631465	0.005842346690529655	0	0.0016820301300286627	0	3.406994053693003e-4	0.01994261851760602	0.0017331581753798914	0.0022479304549821734	0.00609066301616841	5.094359786445218e-4	0.008449345253158646	0.017057061805589538	0	0.0025491477626355696	0.01352440963714045	0	0.03086676138297102	0.029634194962602747	0.011166567876224071	0.00916027393263142	0.06296096500814177	0.010044432397850616	0.00809330366072995	0.011243842461694934	0	0.01991948154223838	0.0012472234648135824	0.06283375400664365	0.013660671784034628	4.896175495558325	0.029755598360121444	0	0	1.8141474841015908	0.48377266242709094	0.3316585778495005	0	0.1256675080132873	3.5513311355443262	1.7157803760747492	4.627318651228989	5.3618136752335905	0.5361813675233591	2.270885791863639	0	0	1.0212978429016366	0	0.17112171303936993	0	0.1914933455440568	1.6085441025700773	0.353526176389028	0.3614705848472084	1.118330258517663	0.10548499572616432	0.05429226571833861	3.761806197923552	1.1204734598776218	3.494314995017567	0.4931203335233593	1.3629797366363632	1.5915770228568875	1.351067162692768	7.255163537985016	4.51250238907659	3.5515233175420287	0.6872838174100977	0.6549610152430423	0.14015464700677618	0	0	0.1244341933635783	0.1725422738509084	2.052025970773121	0.002681800771207198	0.8631817235071502	3.73030915568034	3.621957450864875	40.58658307137955	0.9197622202524626	1.0777890084801884	5.098060575603754	7.460333210603292	0.09953862020854437	0.21814588908852547	2.0572610769994477	1.897572507674149	0.26354243082330936	1.6628094406016891	0.09289786103007246	1.1132712976130237	1.2055057522626906	3.6227354338827884	0.04009158469778042	3.3298384466251782	1.347322271632137	0.7389503084907111	19.65809518084849	0.01591829888738325	0.35249231289260835	91.99463203366786	0	0.019403427051508774	0	0	0.6501420655583442	0.05957570750259546	2.7446220872929428	0.0029824443925558254	0.8762208936817207	28.2020294255195	1.7544686593318093	4.7311754864885005	0.2621400639497336	6.909579072994918	11.549598647696378	62.71467114046232	0.7441686966418479	0.013758039366244425	1.5278301618089651	5.341244057553667	2.1576426210397943	0.7744028350537823	0.2293142765766668	4.102056448861818	5.514153278471943	0.32295278680392686	2.6442593203833376	0.4976387578469757	2.385505460498936	0.17248231531119837	131.79377584304794	5.956165662818446	2.357591871788666	1.0716211287292585	1.4640718174956195	80.27776268654212	1.6985042010593359	0	1.5071810848689062	3.343193848932126	3.4405344988862905	2.635339016014244	0.08997540700499132	2.9138996301280575	0.2925270011998246	5.111966412060324	0.15930664428175842	3.5566920509040125	0.4647197461772368	9.35306749123635	0.024245284914909338	0.2015175739813455	0.3477480537395306	0.6564632807473411	4.924837670864333	2.101423411908652	0.29406368870916455	7.20797710850172	3.1047052130045443	1.2677607171376601	17.01281030926897	2.3457151671038288	3.1311376789417174	1.3538220858410281	2.7033599937107384	6.239749435127777	6.586982815217971	0.4995984096255485	4.179192234853018	1.863739506418224	0.0812638735035539	3.6277743026685894	2.484327961408845	8.47373923646723	9.363769463074481	2.696386917695264	0.3123995960006582	0	1.3019459500776889	0.13754021622760682	0.804844215419223	2.398818013474221	5.775782245682178	0.0025729387059913083	0.011447693995694884	0.22941788242451766	1.1600409140909367	5.9445498190376265	2.2943305091933204	0.03435836459743846	0.4704232752799283	2.3387980144466	1.954696583001876	2.4240755210292955	1.7145129742867753	3.510536528886876	1.195554276696599	0.20636892416723046	4.58485276147614	1.1991840764669137	6.973805889491921	0.48971529836261507	0.4265246771655678	6.239098460238383	2.4545849786179854	0.45526453826879254	1.6713411825063245	0.08683788422893399	1.172969383734878	0.7591673602368596	0.9197591980317676	2.0796728999149376	0.1836484200382224	0.09820592301631755	0	0.9044558811929941	1.9451972358774725	1.0388978179504178	2.1157220651597886	1.2872344245132754	0.8193656286549991	0.7345191532760865	7.635725700828391	11.366811106493023	0.49557463849019606	0.6312456398999159	1.999664450725403	2.6634375819841982	7.388317483260053	19.86669591326655	0.7437330651762019	0.3549535657080482	0.0018358882662013439	0.11288028789965454	2.5567833586958284	3.233926413110408	0.11642024182856463	0.22752979590288633	2.744260287895255	10.463970406042144	2.0210064818988034	0.26609946328809514	8.03574100416119	23.50859149904379	44.666814135262776	419.537840085493	0.12375531649111554	0.031960853584985925	4.162490447242652	0.41199276365882803	9.105192814622498	7.289947202215638	2.603922113580997	2.143426781324801	3.767673479005071	0.8130691933773176	4.553500055851642	0.3731264678406246	1.9948202499006653	18.064286446373586	6.9759236743523525	7.278749790715696	5.588279333140543	1.765526014728741	0.864746805725343	0.11404070206097676	0.6080122989915181	19.661818079864997	0.03319029835811507	80.84782284153725	0	2.7622942815249236	1.7084112526171324	15.65289135106008	1.3927823446540857	0.29781288211568546	2.3985746170662847	0.273751493079654	1.0959222046995902	3.792342577375242	2.8358596941051553	3.669035641813922	30.841607546624154	0.5250461614292641	7.223729264005461	0.1689859726598962	1.565658213447429	4.479416742694251	0.6419391442914725	0.21820013260806476	0.14727654621555603	1.2507683499355327	0.876785414040064	0.06053660601070182	1.314928830744993	1.7759665790567492	2.5570380744222025	3.4272041209093995	1.6689354791881215	0.5721041886725667	3.240765027257101	1.741519665333362	3.0300707731470506	0.08234867419300736	0.8533092646168	0.08199884974868703	4.494790645645304	0.5170320329689534	2.219010435836565	1.701470572287307	0.6960046597658988	13.48336980620513	0.06502452157938667	0.2129562096006687	0.7450044589219704	0.44236229124945964	2.2089623576451345	7.902645350590036	6.148847079447479	2.5373177692161377	0.08044329378726131	0.09427477926285041	2.5962270312220963	12.178488895466868	1.7903198753551821	0.06309759426676123	0.04914867877613146	0.01174813972593177	5.366520023017469	0.05594437062490125	2.646396152769543	3.007064983121511	0.005205644344886982	0.8990270424854553	30.462773602750485	0.8138125530024714	0.41182786919167835	0.15631214808157662	0.0038564950912732617	0.0164063910506287	0.784250404310584	3.4465959410120086	12.651555641797637	0	0	0	0	0	2.888103089082302	0	0.00327339052212063	0	1.4964053003328237	0	0	0	0	0.4575579424755862	1.5310442920317755	0.11829380820027169	0.022034850720138045	2.000903725644302	0	0	0.0088722785580258	0.00978433152414889	0	0	1.9150824050530475	0	0	4.5999264750185365	0	0.0032158018843864	0	0.011990638110846646	0.005798644926352117	0.0012958544288810742	0.20484676904913346	0	0	0	12.723010227644068	0	0	2.3995874442878624	0.006716259300918903	0	0.010142144404603263	1.285671159035896	0.0015815004449612402	0.07723388119450048	2.212228016959444	0	1.203168776375777	0.004574926344055965	0.6038902774153874	0.019115200268212448	0	3.538154090214722	0	0.020228170303949664	0.011500553640872813	0.7396296247331571	2.2786228494515846	0.06374679402523424	0.0029785647407045354	58.72989788522148	7.320067098363345	0.3028236373142367	2.6528345147098134	0.04637244259661485	0.037321208876335894	0.03603662958914633	0.5509263551302515	0.04887503660871722	0.14615746515023417	8.506069306337421	2.065150850178309	0.1938004942855515	2.2240584275331172	0.45311101480847243	2.3756959053342683	2.414554315126803	0	2.226986197458388	9.652790748345103	1.817495436876358	0	0.4292951605462557	5.180178271146535	3.423568824924123	2.1393855017432712	89.1152205038003	4.79999293545013	0.005331601268047986	2.8586958039770036	0.9959754919098868	4.772364458402325	0.7885020110637634	4.06571349454753	1.5764038303017884	0.002874915734428477	3.788472190361564	0.019990191829785554	0.11015974362392206	1.0822798010232102	0.053116481097525946	2.902744459248226	0.009890947577650983	2.6973829990420084	0.0412830081476512	0.2679006832770859	0.31750794614957495	1.99244041073747	1.5347697620754628	3.4414079390097103	0.3962701841015425	42.591590148264586	3.6350413722408663	0.4723397853649342	0.6707948927945057	4.673043143830066	0	1.2253521201930595	0.0026493459779901034	0.014419938167369587	0.04977746380939531	3.195557850826078	0	0	0.056705432523034456	0.27297195306121164	5.016950873246946	0	1.6545310688337338	1.4749035495875773	0.014035140864422983	6.152074426842478	0.9475087212561891	1.573896884464961	1.9636713669902106	6.50619301225411	0.7075918935805169	1.5696256344579025	0.510191714327047	1.0785521398393403	0.05065762613410877	0.19705037462746633	2.568141421109169	0.36149859713679666	0.393393466994137	0	4.500939612365967	1.8716793851817528	1.355915614411334	0.594550478418307	0.8808841595254568	4.656080690126384	0	0.9930392058317117	0.008946296454783523	2.0865405978167106	2.6809068376167953	0.27330870442451066	37.487591090040105	3.135781185244119	1.6136449864177198	1.656097462928833	0.09758609317917556	5.038242346583933	0.02157189230089509	2.1745107662888183	0.013353249967195472	2.9918684811894365	0.06223738404557161	1.7434942828242688	7.628147290538511	1.0904315428864553	17.202590378963894	0.0033881918958822066	0	1.0298735459921455	51.127765123870226	0.3814729097004136	1.0702056060850953	29.893630033745975	0.35068096775672014	2.0191283640454225	2.259870664225542	1.0745317991057335	1.9760674812480603	0.9116433830686836	9.15721867629876	0.988286302158281	0.008407024926324447	1.596562914901532	5.141580316708632	4.137254959127087	1.9266861652245035	0.009240257942153477	1.1287113445431722	0.34562615010100495	2.6273431723884206	0.6471008784038018	3.0255948595960973	144.81519176299	0.012606145004467691	1.8088410447353567	0	1.6585242300437193	0.02602822172443491	0	0.3062358511906961	5.560653312806193	0	1.6932861553395981	0.24381834819986647	25.050901493763455	0.0951801244124306	4.822882117227768	0.6424213171758679	0.7317492674071063	0.050280096980570274	4.871518872574481	21.389501995497334	2.570208290401342	3.3386477770391236	9.555848542049773	45.29458289747398	1.7264508818596205	4.186023450697034	0.22101078266312785	0.024759529541868816	0	4.290399475896547	0.1356911002752675	0.21172660469588167	5.431648100671923	0.5486788376466261	0.8648764012991842	1.0873445606996561	1.2176809072442913	0.5442091526220724	1.3400574207526197	3.7908706013728652	3.1184824553398824	0.0647084452927956	0.3881475897771731	2.948824671163284	0.013959594244967195	0.006983548925774577	0.00225570621591653	4.362674668768974	1.9825338416229752	6.244137444575827	0.06949007204942106	15.949123728872802	27.723629995599758	0.49128123967877746	0.009949244487831002	5.118033876034266	3.7144514086150013	0.7398678886855995	0.30938117078578203	17.38615227736889	2.813054316765185	2.6549896262210115	18.64418856152147	5.306222738153157	6.124456738356877	4.56859581760122	4.462625820891464	1.7369733155025497	0.5187108963611939	1.470987835012036	3.3321211564562505	2.8195931134681826	0.36309892255406323	3.0011380519043245	1.914329323978671	0.03883496143336739	8.7148380254596	0.983977031328607	0	3.7011604448895117	0.007280127189726532	0.3381638013638871	1.5239515727023072	7.110135321804412	7.797103078445967	0.0732265904053146	3.5901859619726015	3.842812536930335	0.6210722768368974	1.2141385470774897	0.20011653848185207	3.2669103676091393	2.0460671148569145	0.901404888323621	1.8136753816991418	0.47341766229487225	4.555594788568822	2.235079322666289	0.06440074796542564	4.7796034524501785	4.52559060185222	5.742747806069891	106.7682527637557	0.020776029143975167	1.6853394466704823	1.2244884136605139	2.6060211717615775	12.934558141855423	25.934093368067188	0.004662586481806775	2.1032998075282627	0.9627007588426003	0.20860520830376805	0.48450634729520187	0.058395187508216394	0.08343801044516992	1.2631909388418427	0.008040040499350604	0.06260097543961682	3.1435436032423523	2.5237769867868676	3.0542641490432647	0.44792874064606825	3.2863318334871527	0.06726184197166597	7.085854077749363	0.2886639650752662	5.667874284163234	0.020467831080348782	3.508067442629585	1.641284757050092	0.004138378349491743	2.4623304065964575	11.095955400868434	0.3415432321741275	0.024746832347231962	0.34602778241857307	5.0187592457755175	1.5381492303471676	0.6421646368585507	2.2325095823577255	1.3975040215786458	5.374519394843149	0.30005083052470166	2.4526887408725084	0	0.08622463611687092	0.10235648747393758	0.6921080494168289	1.2300688123174284	0.02810502217653018	0	0	339.6200777741885	0.036724751200230075	0.06558793486524271	0.19788767518436803	4.135583373518383	0.009023668473115296	0	0	0	0.28495894303318414	0.7275452920384545	5.067080603378749	0.015568564678378602	0.005718251342232767	0.02820770017659057	0.004416650473833271	0.008380016163428379	0.27107153917529103	5.263714627333342	0.06779477813585602	0.01791916935651776	0	0	2.9734080471366124	0.011131793097370777	1.062007800687785	0.3784103004552459	0.27472999189924463	4.733796652648844	0.16275837616688446	0.8056621020949912	0	0.0023916500509046103	0	0	0	0	0.8827376172640669	0.04733796652648844	14.018503526025233	0.24164408150777325	0.0014932641130431465	0	0.004261043980318085	0	0	0.015785516217567	1.3429969736827971	0.3899368829361374	0.3565738158406575	12.570419925650285	0	0.030047523709279156	0	0.026252515056960392	0	0	0.08559587938358987	0.03437060048226661	0.02770167800063279	0.009314094398205429	0	0	0.05153731755601193	0.005937778156404863	0	0	0	0	0	2.1529114451701292	0.07938527341493287	6.817690462086133	2.1510449241077643	0.25243063510254043	0.003239766571138122	0	2.1681755962227967	0.01645687559505226	0.20503445313488083	0.04165054641558978	0.03825962867139157	0.002906394620236837	0.001938530448097469	0.001156144686674389	0.013842892448967964	0.0025125649837083367	0.017776423291284184	9.973457148606188e-4	0.00673524171493804	0	0.18378110283577004	0.289125780435185	8.272276176755348e-4	0.8455425820768866	0.137176545640014	0.5731421697559893	0.5879506030083731	0.5689878756701038	0.24537898139560804	6.005231316261621	2.6809068376167957	1.096734615388689	0	0.9848229199408637	4.801624186776349	1.3220910432082826	0.5188851943774443	14.682718917802829	0.1729617314591481	0.4509936736177787	0	0.07516561226962978	0	0.7202436280164525	0.27263459365594533	0.16085441025700775	0	0	0	0.13546379691984606	0	1.0180658877025806	0	0	0	0	1.1698502564146016	0	0.9949757335485014	0.17112171303936993	0	0	0	0.19470568704223026	0	1.082673915191398	0	1.7345198834977473	5.381633294280547	0.2081942199361542	1.071030607425542	5.8251899852362	0.8846839106388567	0.00668166529272276	2.052024369203959	10.185748650812158	0.01512094100314314	1.3654737495664764	0.07641982410819602	1.8747655301880972	0.053308993275351	0	0.0053923704410663	0.15012411812882118	0	0.03428295708617481	0.16391898253926354	0.02944703162599684	0.3425990036642762	0	0.2583765274953803	0.016755667735104972	1.56302821521105	0	0.027669910021274266	0.09295256299162538	0	0	0.0395705806290302	0.005463804696229882	0.009241850632404926	0.011775579081772163	0.01000027418445805	0	0	0	0	0	6.5859325335218255	0	0	0	0	0	0	0	0	0	0	0	0.050345668312052505	0	0	0	2.638341593245764e-4	0.031468094605218336	0.11456125042583912	0	0	0.014426404507354953	0.07896632805940487	0	0.00872312420048849	1.9796369463476822e-4	0	0.003292823137298009	0	0.05016249800114586	0.018404394766248024	2.0715739986053916	0	0	0	2.7749007788673996	0.018820718828823055	0.06265020847400496	4.723890554515396	0.08878808293855073	0.2608890587037125	4.421955531011611	16.255807567897072	0	0.021100272442983087	0	3.068424240022772	0.5045813249506896	1.1400406017352618	0.024003642642344	35.4145496266576	0	0.0037408002385350635	0.01188872211803457	0.004846472137903216	0.013748240192906644	0.015246863531469928	0	0	0	0.16401760696271725	0.3073651151407791	0.0051097334897397635	0	0	0	0.007158629739964742	0	0	0	0	0.03805703712705231	0	0	0.04624911163226214	0.010078597133897728	0.08319338518593625	0.004935698381620366	0.5912233019485226	0.017943918275682137	1.2117829205266681	0.011674728571418764	0.03458614805741073	0.03038361082632368	0	0	0.003579115764744011	0.03194603780716315	0	0	0	2.2477315128908477e-4	0	0	0	0.002226589753358587	0.0010337022701433567	4.2765073778565604e-4	0.005415061782764105	4.3848656159908335e-4	0.3588575027755917	0.009368340725510061	0.10436306805092416	1.6523252129628838e-4	0.0013321615670035232	0.004551624512082845	0.0011675364115263042	4.024311418131823e-4	6.882649876214442e-4	0.016308872580047422	0.006510308726446043	8.297067104952712e-5	0.0012466434957529855	4.907988352261175e-4	0.02875851470408977	0.014493719990977363	0.0045788331983207435	0.004686900065763629	0.00906988498770836	0	0	0.2297920146528682	0	0.4874376068394174	1.1093407603931567	0	0	0	0	0	0	0.5273915090393697	0.18924048265530322	0.5957570750259545	0	90.80490901605275	6.617609671630609	0.4147591295864549	28.156717357882993	0.04389831759760053	0.11331867774608564	0.26191102749099077	2.425148716818088	3.5810078219850845
ERR2576394	1735sTS.Chicken.Cerebellum.10.Male	10	embryonic_day_10	male	cerebellum	0.7270386577419902	794.0927031272096	0	703.3245124231439	0	2666.7039742108336	0	0	0	1265.5846712941102	0	0.3635193288709951	0	0	0	8210.188809243884	0	0	6147.9345528475515	0	1901.2787938610786	5345.137191462428	6381.821537071424	0	963.8363878389957	0	665.7507676593056	1895.464964339122	0	0	0	1947.0239222381535	3429.677015955401	0	0	1802.9848386875974	50.903397786906105	37.367271556754304	0	0.10134478259433803	3.0235393685961802	0.2804518822508301	7.02286744161704	3.0920954580325697	2.4336103733879932	1.467216478030596	7.004787659031381	0.24958043474725042	4.818228037499782	0.6655887073087605	0.9274395593029621	3.0335569968528415	9.932603914765572	9.107777177277795	4.786608124824984	0.060222890017043604	2.0806396946367736	12.213731370261819	20.015790662967277	1.2263280585350655	1.0090795163487967	65.6107620221891	0.13063975881301385	0.7527790650852587	0	0	0	0.9297473434414055	0.013997117015680056	0.03278516080354479	0.03896362515277462	0.345970119891016	0	0.08687352870930973	0.22782850671888924	0.011326635218829833	2.8971705755684145e-4	0	0	0.4510721537435854	3.739622477731073	0	0.3038468900754734	1.7841991088403257	5.377883970712306	1.8118881121804937	0.22918657596226422	0.32684378827273447	12.202459633993945	0	0.5419503080463806	0	0	0.02395686121499395	0	0	0.20266813493816085	5.172998204112081e-4	0	0	0.1125912734308668	0	1.048423911667025	0.27978348568933414	8.910021520476837	0	0.0012736928701619185	0	0	2.0710596626503484	0	0	0	0	0	0	0.013796938224476711	0	0	0.5379437773922305	0	0.7921704426470242	0	0.19108814761422396	1.6636573367208298	0.41542741567038965	0.1602005801502652	0.7659523040204624	20.75049484765758	0	0.6332549728971655	2.6997982834739083	0.9883397040711649	0.3132699381527987	0.0032091650066656424	0.31235635323370503	4.715414232795799	2.2131912081263523	6.141477227190529	6.615312772411953	1.6750389403927055	1.8681565510113287	0	2.0182593138917646	0.37370249622743407	0.8276645397942729	0.4247978923829233	9.079307342804208	4.2750943707558395	6.904355664097185e-4	0.005355688963594538	2.81172044346333	0	2.7894458635955184	0	0	0	0	0	0.5956124388424766	0	0	0	0.008408995969573308	2.7038880592989263	0	0	0	0.23311183728716228	3.2736453227937874	0	2.902497396420045	2.060865141368762	0.28752156524785577	3.603199174788073	3.219391061061019	1.3793903262262792	3.3986282292729104	0	0.8282804895210149	0.6357749034810765	0.16058873643149765	0	0	6.007708173740095	0	0.07577895375256392	0.13777279763443362	0	4.75784096689992	0.005081611363877362	5.54929948940236	0	0	0.7917630607707468	0	0	0	1.2517467609551465	0.11365126276437996	0.8786150878135235	0.03348842949545883	0	6.508875491284607	0.005387785134163605	0.12686404324038342	0.05605102501027634	0.12982833173964112	0.0680803562034058	0	0	0.008703273314399258	0.01671074862897979	8.237256490332246	0	0	0	0	0	8.13039516412427	0	0.3293999017116085	0.010599480453491272	0	0.751947905116448	0.31713689404934264	0.00619711765091999	0	0.05164568516183505	0.11976285857164387	1.4228204859793576	0.0557033485523499	0	0.39884364528072075	0	0	0	0	0	0	1.1334149102546687	0	0	0	0	0.1457371467184837	0	0	0	0	0	0	0.021190791629483518	17.90303229250766	0.049514900125406276	0	0.03264577053201561	0	0	0	0.009762231551291136	1.0056581989619278	0	0	0	0.646619813405421	0	0.011205197092740076	0	0.16991075017995624	0.03581052864961034	0.21352140291216642	0	0	0	0	0	0.9396337126364807	0	0.46396947370886027	0	0.008592954330969052	0.8907117248033163	0.009102164129658039	1.739059100438936	1.99001554722743	0.35259173658875714	0.9534782194158133	0	0.3795636876484034	0.4589969566907182	0.10973739740293165	0.5548157658231699	0.06712622754352898	0	0.013492648570252104	0.8767230872771058	0	0.06132722174107252	39.174700422961784	4.281337116737079	10.664672757448125	0	0.01928177419774771	0.7176099555076564	1.3303128219932565	1.0533709770192186	0	2.0090940037936043	0	0.7906178599854278	0	0	0	0.0011508526585041828	0	0	0	0.001216373293831466	0	0	4.903329231373939	1.7840881044014338	0	0.0036521307064791295	0	0	0	0	3.4969182944233936	0	0	0	8.776358884569161e-4	0	0	11.12377736798074	0	7.235285868540186	4.415867622196562	0	0	0	0	5.154190313545039	9.512603797064117e-4	0.048329159329669864	0.0905517461808616	0.9364774438937502	0.6984324151552896	0	5.056988964950561	0	0	0.05368585383770516	6.315230800165835e-4	0	0.04425080921863921	0.021265649590588097	1.8665739209324867e-4	0.003197913392248188	3.4784082346549035	0.30836943829322816	0	0.7175125461032424	8.866784142077924	0	0	0	1.6983168645691802	0	0.11993158186112748	0	0	0.8952958543565901	6.0824695210201725	0	0	0	0.03884395058656617	0.10308013846067943	0	0.46721640036336415	0	0.9008743069897646	1.1553265089801283	107.81874781081214	0.34698048452027047	0	0	0.1804520409503501	0	0	0.7838385528780832	0.00892548125330439	0.031017518992702383	0	2.299444895599833	0.1850676366854304	0.15549218871506337	0.13088972182344058	0.30588821575730074	0.03037030353807805	0.5049280385990942	9.224900315375937	8.790558316334975	0.34837269016803696	0.027116576964430983	0	0.26763943919545086	6.1255187907863045	8.322079046012977	0.24686092913137525	0.5775652494891139	0	0	0	0.008838207784389944	0.03775639793090616	0.04046550722394345	0.6546824494251694	0.1760837998234958	0	0	0	0.006835646090549903	1.7790422942161983	0.32054739542618105	0	1.3662105500116888	2.269015797187095	0.863398511908074	1.2491187731362372	2.671087240258691	0.013909407027171663	0.0089485671395286	0.03395077651881248	0	1.014434556151384	4.6032728898325885	5.356905765699196	0.3284581596547798	1.1255553538669292	4.431899876416311	0.4445997109382333	0.16279097671403597	0.001995928518508686	12.810274458133616	6.090342010506655	0.00816232791802755	1.973364946582725	32.24935760412685	0.15283657745361265	0.0628957715448813	0.4804505793070417	1.1048007532199815	1.4614349222174783	0	0	0	1.920757534980528	0.007955227939136904	0	4.895421008682439	1.8234387686353926	26.826516321477584	1.0685106049341668	0.014197830391753959	0.5531481833384124	1.3608732916317074	0.030003389583850074	0	0.006238734906628196	1.9846747175311925	0.4119641320990128	0.03803310643229517	0	8.360944564032886	2.8211406315554375	0.047415564635347185	0	0.5581456665062982	0.3878788715272989	0.4622846591919575	7.100387388991014	0	0	0.004128181976974763	0.01051544173788373	3.04231057376559	0	0.009201332975824894	0.002692446725214541	13.715706812907882	0.003040343477830141	0.005258455700649614	0.5348384903885267	0	0.0015957523740877733	1.1029642467976002	0	0	0	0	0.01159631700975435	0.2159492595458533	0	0.08259989141196046	0	1.1539257424107794	0	0	0	0	0	0	0	0	0	0.006730033188113406	0.0031151060223669476	0	0	0.012535149271413623	0.6933982761419536	0.0021526633789991988	0	12.408837055580145	0	0.1253974488006532	0.0016781182640060656	0.08976474225188681	0	0	0.007509830446736126	0.005036713592790895	0.004716591517882411	0	0.004369722899994789	0.0072985937028415115	0.0018072797254712466	0	0	0	1.8740493218548553	0	0	5.72197136876053e-4	0	0.055168509273968415	0	2.4056051026340235	0	10.198164116543932	0	0.017113600426721852	0	0	0	43.596353798171485	5.217980797191317e-4	0.0016710377534653012	14.034286077330504	0.004905378166642502	0	0.012623469397130679	0	0.6000017957692009	0	0.002647171641324702	0.00996932976633492	4.299914347216913	0.24980413994720307	1.2143608966124562	0.1925875090688161	0.4922063126392987	0.5531413706484861	1.9492524716733564	1.9482802908462158	2.0520389323400514	0.10001129861283357	5.492871696738298	4.41100810519914	2.2760104232296166	0	4.062712499424431	2360.7089981216927	0.005326573304756565	0.12156011793246625	0.002392030678247059	26.2827316248421	0.37977108713597163	0.018456831267180767	0.23126262727705424	0	0.00872992958795025	0.004440068273755339	1.921067949650397	0	0.020326445455509448	0.00796211498609313	4.208668888671116	0.03468791825763886	0.08329442186532539	3.198431900562518	0.003801546066138273	0.36816454219105266	0.040342313939845054	2.9002026456489074	0.05707129395244292	8.537674424622574e-4	0.9285248884842177	0.7322669061125722	0.06168369564343511	0.72284012770457	0	0.3779605076891579	12.060064489780864	0	0.5602323151305237	0.009564838961294486	1.2121071433049984	0.0051009880913312645	0.14687986428983976	0.011913409950107926	0	0.002511322935935775	0.07753580739443172	0	0	0	0.10537583245035544	0.353535429777486	0.6143845784592805	7.3286469637261344	0.03309080962018293	0.04440421985766526	0.591703776475085	0	0.04251425120170643	0.02960471518960817	0.5874459503673128	0.0054044242522566874	0.018761359238194178	3.443557839935569	0	0.03621696283925137	0.6403164741481507	1.8416516786547907	0.08737200988974766	0.3506218534226905	1.8625046687751992	24.039661837740738	0.0022938718869745197	8.968251745891257	0.23761684058448904	4.709227669465164	0.0106839379241019	0.7008988550325632	0.006928959583452669	1.6949785402383537	0	0	0	0.5514442080549329	0	6.070086906619446	0	0.06999860565236835	0.013070783581083201	0.414741319136067	0.07818202668630833	0.2242857868920985	0	0.021729281281055727	0.05818183072909483	0.1164837477961238	0.005143297591063537	0	0.03708421170519115	0	0	0.14155698098714997	0.008347032842628508	0.05860025436033998	0.006300812304032822	0.16827058242078766	0.052255903525205545	0.121407713901736	0.12782871077513475	0.010570094265528303	13.193662065232553	0	2.336438582514485	0	6.232138186690101	0.8570842753924925	1.1171951788147394	1.5616706800636142	0.2794603166343414	0.018750105688719005	0.07276412591988837	0.3680400621361964	0	2.6360769580483137	0.07858478228797643	0.0017872394752963192	0	0	1.255282850832963	0	0.004339027581559254	0.046555487141150396	0.941921127972443	1.0860177785088512	2.813257572463872	3.9123198497095326	0.6664521029301576	2.169800726911966	0.05089545647191323	0.28514749306156056	0	2.369907465938598	0.010996419856246675	0.05121558691597481	0	0.5043537527335967	1.446389785908272	1.9948230089245522	0.21726639623883043	0.8744474131190361	0	0.7685343559041564	0	0.0060645149158845895	0.1262395811061876	0	0	0	1.6825400004471696	0.0016959319602500784	0	0	0	0	0.006739074070956115	0.04947304475759105	0.6528697266625176	0	0	0.01503767007919584	0.6704791854424521	0	0.059111155598032976	0.051372931269019276	0.012442356545857312	0.21906404971265206	0.1464197745834228	0.3265031788254921	0.006645632877885364	6.87605951234252e-4	0.412886151310266	0	0	0	0.05721449291080899	0.0560594388341654	0.11343282619377575	0.02343114703294591	0.04166822346742632	6.913109084722504e-4	0.003822146086415034	0	0.006450101881606857	0.05086267440380502	0.6690474620664542	0	0.004793203457309127	0.14547574264828037	0	0.5573963042688591	1.2924964551280447	0.7602000238894494	1.4331037390940975	0.16417243687461178	1.3687542382933524	3.4356360848925047	0.4647525596958292	1.6087257784191362	0.1525271916692936	0	0.06750474273152274	0	1.6119823433559342	2.282589160119408	0.004486688792075603	0.055149430583232524	0.6903252718129532	0.07502672518656057	0.011383178439799711	0.08707897860850661	0.7810535462428423	0.012985073524813802	1.0159649871465257	0.07186677027502136	0.007912112027216254	0.08567532311104081	0	2.1461794444587112	0.0058400078444932856	8.73625667384802	0.19869285330687617	0.032804780887807826	1.9830088373056016	0.32192812295445555	18.341608265982103	0.04167729342812258	0.042813907789488084	0.11591450819146837	0.09759857467742669	19.75434883402842	0.14070810696784714	0	0	0	0.0029946076518742436	0	0.01715652099322754	0	5.7762871264372674e-5	0	0	0	0.0034900283417418484	0	0.0011435594826342055	0	0	0	0	0	1.78292462451697	0	0	0.0014883304866847838	0.008256363953949526	0	0	0	0.004549761235642783	0	1.801007317644932	0	0	0	0.0671875250584838	0	1.1277887493564491	0.0019462161461901509	0.025607793457987405	0	0	8.267776795469581	20.211550828556504	0	0	0	0.007052343118678161	0.15456001380845918	0	0	0.12948763360085347	0.10559885407768133	0	0.011047842556590293	0	0.012380470726603485	0.12075503663049987	0.013583987918818662	0	0	0.0026270248944384855	0.005340181752629053	0	0.004048883566117621	0	0	0	0	0.029200039222466428	0	7.822374106781014e-4	0.029878301003095485	0.0028059999655552816	1.3821723052392443e-4	0	0	0	0	0.030512233077783397	0	0	0	0	0	0	0	0.026375579634168148	0.004311987913374361	0	0	0	0.01748338779653717	0	0.00408360021035958	0	0	7.729805911369562e-4	0	0.011303665476385156	0	0.004889441265516308	0	0.13030043476414888	0	0	0	0.0038714051075935583	0	0	0	0	7.182942065320349e-4	0.008041302778584166	0.002630330714355984	0.001113159973909318	0.010279849873810927	0.05451802287722947	0.022816404207488167	0	0	0	1.9780478598882277e-4	0.0019016553216147582	2.8902768028598366e-4	0	0	0.005952262385405472	0.01701684782367616	0	0.0016873752904203608	0.006549042739451348	0	0.006381426167022506	0	3.866869190654374e-4	0.00363045790882887	0.0018792627917609474	0	0	0.008442082355561337	1.4417691807269308	0	0.031398396967934665	5.703690310074395e-4	0	0	0	0	0.04939024060667256	0.004693644029210079	0.0013731227728745092	0	0	0	0	5.440371693330151e-4	0	0.00338408441609534	0	1.4619031450894993	0	0	0	0	0	0	0	0	0	0	0.008032504384745514	0	0	0.011952744194471605	0	0	0	0	0.006207597844934498	0	0.0065251908668310776	0	0.0644761997099423	0	3.5474830554830795e-4	0	0	0.0012389031755457207	0.003890822185951188	0.006920070542562361	0.005079381759512368	0.001976426892451238	0	0	0.0026565170188623875	0	0	0	0.2697078891623512	0	0	0	0	0.0026450314976377374	0	0.0015789269603486505	0	0.001544889978572226	0	6.878510836845418e-4	6.57884507943259e-5	0.042465294061115114	8.588638924863146e-4	0.004234819127485846	0.0032473891367295004	0	0	0	0	0	0	0	0	0.004700680976780109	0	0.0010817161330040825	0.0011147306790555485	0	0	0	0.016281578610850597	9.728136927876675e-5	8.43042531937339e-4	0.0034764842262091007	3.1403788176205256e-4	0.06866503180717401	0.5088969570797255	2.561537738799508e-4	0	0	0	0	0.001673360264992072	1.3685169260807777	0.005517106198256559	0	0.05149880629430654	2.2398402085383147	0	0	0	0	0.0165697869809077	1.790083834121842e-4	0	0.001334548214530389	0	4.1665836697838305e-4	0.018976159571523998	2.6379713459962755	0	0	0.003748742144985602	2.495134012961559e-4	0	0.755954967993092	8.633474578218657e-4	0.0014048072636291605	0.0017826751575725753	1.4568305140206223e-4	0	0.004393437786130933	0	0	0	2.898677216763586e-4	2.0091180016899884e-4	0.0027786840619925123	2.6126264441357602e-5	0	0	1.12391981382468	0.004055757731764679	0	1.2040819764346621e-4	0.0068772095316180625	0	0	0.19009004241576033	1.324822143065944	0.2145529889709057	0.3410569970602171	84.00181905266182	5.066256725853055	0.6929710283299196	0.34889941029227045	18.421338239822354	0	0.27918324419109447	0.032572288579471906	0.7886083615162865	0.0074606881892024576	0.35289205084809006	0.3768346741551523	2.46173790462659	0.5260196911146519	0	0.11470808090898778	0.7009605972934293	10.240435510477655	3.1142031067731075	0.2687583588622235	2.2616838108427664	33.37011354631628	0	0.45269140163514554	0	2.5489323847261365	0.6833449295434878	0.04011199656511651	0.05557682961286841	0.05123426782745569	1.735812625919122	1.9175986157494072	0.30102584357710077	0	0.4927155044560904	0.08685368627470766	0.1646226911337456	0.8724595833861672	0.36236799244016515	4.159153867681436	3.43264370143014	9.591871597905815	1.7666089505322529	0.13597334883062123	0.143973717806698	4.0735402681431605	3.9087659738387126	0.5724342295049241	0	8.141465674471622	1.2984243675091813	1.0110296721261296	0.49123115633444697	0.01584901589819815	2.938714982352594	0	3.0834356320907137	6.362609714513622	1.2402360081499186	4.773083562038837	0	0.10422230065968972	4.733286701010755	2.1902361372065355	0.20616027692135888	0.2798662461189605	4.737314514412272	0.22539286082337345	2.25435529375996	0	1.0604317201117217	0	2.480019327408652	1.72138374413882	0	0.3952184026598753	36.95473734140942	7.174602281944523	4.821486079807588	0.36473538738265615	0.6450580375811722	0	1.1172266535345257	7.848583484875597	3.041046935367816	0.566556800873492	2.8058460204200135	0.16182281081208055	4.035209819847803	3.1440920216255988	0.3621912311141595	0.25181255683683723	0.03404570634429876	0.08018034895544204	1.1625095075861342	2.031118550542953	0	0.010251299774773508	5.229473329061438	1.1217452244412847	0.028946890572692466	0	0	1.691541485806448	0.00437541005896154	0.5861496378920774	0.3850661782334163	0.23563741620611797	0.046802970643793344	3.6453481780242396	0.7938435662402584	0.01304453090886181	0	4.252470460691291	0.057073062461215386	0.13978590702667312	0.014207212513224958	0.3872344546763279	3.9699068709728333	0.7205916752449003	0.0024594630281020405	0.10788315566494047	1.2357840233879382	3.5456137416808158	0.03154561420159271	0	0	0.2272284679672002	0	0.17888532555605247	2.507962739864448	0	0	7.7270631475992255	3.5122545793540456	0	0.3708210371668611	1.8768395792952104	1.0465863453994524	0.1729313148276838	0	0	0	1.8863298658590202	0	0.05621590405849259	0	0.6880154179004374	0	4.46643384850672	0.09133750550310972	0	0.22598815213325787	3.3079625618325235	0	8.909416841327761	5.513898785763068	0.01030942609621811	0.02998721297491811	0.06507593208545041	0	0.002074367231685825	1.0321684433943068	0	0.5881055528690992	0	0.3402963306749452	0	2.5275453317754413	0	3.0464980192832387	0.4596142968000487	1.1017961713402349	1.5632680690091865	0.1476287857438542	0	1.5574753024649115	0.9650595210699764	0	0.9272534997953296	3.9870983776345716	0	11.40995531505304	0.153560023663211	0	3.411329145287012	2.825701981217641	0.05358625677500159	0	1.3488256991434926	0.2930709818980102	0.732516334643641	0.5213739248487088	0.07517933608709584	0.021825921224875564	0.07677299337327968	0.004687942003943306	0	0.4553322669652594	0	0	0	0	0.02036770904758316	0.012969407286503962	0.09141692940886223	0	0.026402982833788065	0	0	0	0.023246370428265675	0.5042272441060432	0.14921376378404916	0	2.9837224165717986	0.00367675662446477	0	0.606200829901742	1.8633451199101652	0.3213916617723348	0.003068236537259775	0	0	0	0.04291331683849215	0.355834358358006	0.20530003503402852	0.004410246104036759	0.009303721695882292	0	0.00283325806981799	0.02165964063682494	1.4975828415898265	1.0749412689334097	0.012930962078669242	1.1124163326159815	0.09678263804025206	4.159814551624165	0.0903146221319428	0	0	0	0.14459157771537456	0.01579387908143251	0	0.006580298828484014	0	0.19468355509436386	0.6101454558635486	0.3953310175974498	0.0035922139813326535	0.0042569055672332405	0.2157972500037166	3.0846329209742307	0	0.00233753912263019	0.157078477347347	2.0449794230081935	0	1.9119134447216806	0.3649488189569998	0.06576023814407889	4.715929705730358	0	3.5160934895198657	0.6139954731178516	4.851195083707666	0	0.10847434001914705	0.26820178260445054	3.330994870396716	0.012700168958024638	2.425147057053355	0	0.06715618123721194	0.1385791916690534	0	0	0	0.46683007693037654	0	2.0805563457566367	1.44058702413139	0	0.27601512863531263	0	0.2331267491467092	0	0.0044798774231288915	0	1.1441215508302751	0.25551904530694314	0	0.0014451134235235732	0.0031788649251756748	0.5901798047357845	3.1169264369694387	0	3.3101721414830894	1.0549991868070587	2.411088952940799	9.801427725410754e-4	2.5405744636026637	0.21026348556666924	0.7369797230825224	0	11.629986445062642	1.1991214625346391	0	2.4296761980950268	0.750737151476213	0	0	0.025831960547990383	0	0.04795952904798979	1.6577167821685974	0	0.008268157463607952	0	0.0033247250066847514	0	0	0.00758706403269772	1.475233339017288	0.07100619598259056	0.29015096812600005	1.065366259649496	0	0	0	0.029551833553323904	2.4289841798101803	0	2.0895463266200713	0.06674439462234849	0	2.6566221755033586	0.921840984075756	0	0.3271454519630919	2.2032756867861036	0.14501343709666492	0	5.714461652838854	0.6692779603596287	9.468841878818141	0.44635518347248365	0	0.7916066938596071	0.7508034292325964	0	0.29737659041690495	0.6411432953236877	4.465667887726337	0.1821111439919265	0.0010870604876527113	0	0	1.034671512170014	0.51228526686178	0.3604789208731105	0	0.9741310458406018	0.12701900473181643	0	11.147458156982061	0.005054619100329151	0.027671672374220146	0	0.0371518907838956	0.011645952295340422	0.1950813587969709	0	0	2.203455549867245	0.006708658003302775	0.01895905796832854	0	4.333098607539751	31.78196521528194	0.1751890295480066	0	0.5210062032205208	0	3.9552498126047153	0.01043503125191315	0	0.0422043607536889	12.136855012305807	2.7925222400746024	0.28371036864719673	0.025289139832840254	0	2.611983677861017	0	0.29084604751433046	1.8022866818073888	0.22519138382123643	0	0.1888483187178035	0.45382416381530494	1.5206401506514384	0.0028053722952800205	1.1043030587999383	0.11273498271299852	0	0	0.021191419811902465	29.33239200154468	0.04138837547166966	0.09816530587959102	0.8195080440781837	2.177171821375653	0	0.0017593963239293418	0.6371216925322535	0.25331412978334655	6.872608882477294	8.671953041306276	0	0.14146042570459683	0.015676771057561663	0	1.0095883274422028	1.1713060748098238	6.337095481221633	0.02850969958183526	0	0.370182824747085	1.6057921152329022	0.3981402173348994	3.4895511405893167	0	0.0014738136019800613	5.676859877003124	1.1603847739926623	0.6013919387241988	0.022161329015676752	0	0.5759035495637478	0.0766400962485906	1.3577037597066441	1.9027704271487078	0.0024006588329070996	0.34463318082746125	0	0.0036929967155622293	0	1.2662571075475173	0	0.30054645789659334	0.009573600645839184	0	0.8694223116845289	0	0.02313914547241574	0	0.1580021019974719	0.09640700266011241	0.03823602696966259	1.0008869550656057	0.00964205185365521	0	0.004281808414492773	0.2767942761608365	0	0.05878789146585623	0.007925065937471932	2.204534432689732	2.895841342745599	0.2664135283281855	0.06531987940650692	0.5049105417778752	0.9907326160515457	0	0.011972712979522033	0.5239829018331237	0	0.17622599783675874	0	0	0	0.7194490834611714	0.016586737930116675	0	9.874159508748612e-4	0	0	7.369549922017491	2.273304872525396	0	0	0	0	0.6431900531435173	0.013363257161480374	0	0.007250018632098955	0	0.24686990567482137	20.301180615082018	0.29344894181048686	0.04252872371192701	1.163524510861802	0.003893658016061867	0.05878482975597312	0	0.11207700487979744	0.0010193373305197163	0	7.44703914067831	2.585013123838076	0.0012771083497614768	0	1.674197950346994e-4	0.20427370141995496	0.6391857698441087	0	1.7933857585927546	0	0	0	0.1173492927164954	0.14026861476400102	0	0.37915510596823593	0	0	0	0	1.9824240399683697	0.46300575836137176	0.3028460242225449	0	0.005699348714405513	0.3692939481982755	0.052925160643811885	99.95018598613512	0	0.1949665943509766	0.7436794646630338	0	0	0.004398010933953281	9.550432650883737	0.03145603205563246	0	0.003120919956712537	0.008308325171281437	0.05369989742578289	0.016099379776700038	1.4438286333723618	0	0.010142674359926673	0.009544457264877725	3.421148395610658e-4	0	1.7442745728801061	0.01905893852294615	0	6.241318651975125	1.9919895663422473	0	6.348124576395341	5.474318065600219	0	0	0	0	1.0172108783416447	0	0.3025598294016751	5.628367793658685	0	0.2396137030141177	1.0857605293430004	0.3983729798121487	0.01859939469228103	0.00795901433986948	0.6288971851380949	8.140629819262587	47.91205997431556	0.013349921464758786	0.05037797456271161	8.07771473462798	1.8150125721353105	0.014948053451787045	0.7915225570454314	1.0460631260892594	0.7186111268125294	0.08868012999654136	0.37355966776751326	0.25047052188971564	1.9951354390973552	0.01065683219295516	0.8818310428063285	0.1931892942082086	0.0036861739134340494	0.024687828437104983	20.241924285405265	0.14101382258382944	0	0	0	0.3536099067066495	0	0	0	7.174950942250279	0	0.08465209627304925	0.120553078662312	0.03682815455640207	0	0.47780618192742913	3.5533094803588954	0	0	0	0	0.0032061568417680432	0.14677000641589968	0	0	0.19935186276790443	0	0.02967008716921771	0.21239496271535155	0.05341350770164511	0.3479333803443698	0.004625874344581558	0	5.681416673149184	0.0027995796296778463	0.303061956478804	2.6406012349043944	1.3301133608680118	0.7368364467256244	0.011593637019689698	0.32716739598389566	0	0.00949218443288116	11.165906611321338	5.403395670700823	2.1914517808404135	0	0.6448901761162037	0.24483080380757943	0	0.11892295705459657	0.46207409129171406	0	0	0.1308442028800139	3.873042361620733	0	0.7065713728889889	0.10077106304349351	0	0.42629087634467056	0	0.5059846724114778	0	0.4805231397043195	0	0	3.2132810882022675	0.21297658866313024	1.1256366760341914	0.11561176655179337	0	0.020467428553324084	0	2.504972832426923	0	0	0.4400869611515738	0.013744018461423924	0.1489399031649583	0.13413893143685635	2.550796646654101	2.845256095758186	0	0.3890035441546719	0.11352720254677241	0	1.2871165423066786	0	1.7260021114699513	0	1.001051712333859	0.2062197490912482	0	0.9580300633243306	0.9354481464772982	0	0.18110349236172318	0	0.007336307017285364	0.1398346129176232	239.5286795426279	0.18481182200900023	0	1.5239639518011048	0	0.17941941124534094	1.3707611465939167	0	2.685131698305135	0	0.11299934713971549	0	1.333087205640281	0	0.041058303910610015	7.192158628759809	0	4.0136383920203915	1.4267033077894302	3.4255181812461006	1.1466475509226453	0.767761533351073	0.01015567866607679	0	0	0.03472187390017118	0.3520383058477486	0	0.7323894964393736	0	0	0	4.60298008439401	0.006439685777835057	0	0.11006033206045635	0.8085989925752973	0.10127746228705044	0	0.3663680150705313	56.89681465416058	0.06389770144764137	0	0.9893687021962979	24.880237999439252	0.04303756987384221	0	1.037234329719612	0.05863386305607027	1.1136723163128037	0	0.5030787096612824	0.0014122421987556254	0.2756748778606333	0.4129813239610554	0	0.2741689646525156	0.3118647173085091	1.2397783982833577	0.17515945315711354	10.399350275193754	0.6680136120747924	0.9309547773144798	0.6823862346246242	0	0.523219666143651	2.7118383692341377	0.13631974832662316	0.0016923085814977167	5.173801809022042	0	1.167462028938752	2.263037856958027	0.08455323557874606	0.08045816741651535	4.071094523439268	0	0	1.214010764000916	0.1901016660781716	0.06576516437361998	0.1476107181354521	4.106303595731701	0	0.038794886230142545	1.7098662541438825	0.21647741521063907	0	0	0.15624472162171232	0.13585827321380453	0.013863025253554897	0	0.3874935882483874	0.23618026553032354	0.02867106920093333	0	0.6083320427706908	0.9346962851203041	0	0.010552306980268685	0.07643197969177824	0.11779928604138923	0	0	0.04725477334607887	0.6525006379894738	0.23002793824949017	0.11427458553876868	0.277260505071098	0	1.3027518274190777	0.859232182530664	0.10420532081272658	0	0.09731458270455348	0.17495952480221005	0.0035583534816425962	1.4776764679415868	0.029697005999228844	0.0012759606110539557	1.8142051492217173	0	0.1423573748334839	0.009303721695882292	0	0.044159918472004685	0.03585823258341481	0	0	0	0.003926555055118764	0	0.0037331200613333324	0	1.1431667294151946	0	0	0	0.009433183035764823	9.234230737469598	1.5728509575903453	0	0.009706978983010317	0	0	0	0	0.004679633151510944	0.13007043037581714	0.7385415288664777	0	0.24246587151367363	0	0.011108897999284459	1.4014020203629165	0	0.0013760606589915876	0.012803896728993703	0.016404730995486373	0.15823410421380493	0.002217169070281858	0.005191341916267401	0	0	0.06289271256711583	0.003054412285935054	0.01270016895802464	0	0.0015214626769439927	0.12148051373018262	0.01197461824893316	0.0022921350353740898	0	5.581054016684132	0	0	0.11505887014724157	0.17845402273948163	0	1.0509651486823508	0.009231812179646177	0.004141815338853808	0	0	0	0.0024969637999832754	0	0.1417181056864375	0.03979458603823317	0.0024575352659676345	0	0.006275414984262862	0	0.012269444167013855	0.10441942257802019	0	0	0	0	0.32932326674005896	0	0	0.002331443388213846	0.008275431769085668	0.10850952644578202	0.6231759923502773	0.07178243493241646	0	0	0.035278247105624	0	0.21438319394956118	0	0.08867668477004578	0	0.06242334176766634	0.2363137917119528	0.02471215142078686	2.806421961643851	0	0.009688232403282603	0.5244711697250112	0.003635193288709951	0.9771636811728732	0	0	0	0	2.508083468827122	0	0	0.005279485096211043	0	0.005795479134033887	0.0023793992435192403	0.003884294803267311	0.6794382335828311	0	0.010606925731194143	0	0.005948027908963402	0	0.003215747909243418	0.0013241681080524395	2.884697397139284	0.042531299181176194	0.002676929956467306	3.2706212195236692	0.0015433690433238163	0.04046923796724534	0	0	0.004690133450280228	0.8499500904817008	1.5120066016242846	0	0	0	0	0.0026946160704838223	0	0.1356614532313623	0	0	0	0	1.538835998198956	0.008929453076574816	4.693117107379161e-4	0.36167939011315203	0.1469697286646406	0	0.10075807485011276	0	0.04222699274764084	8.290749551166346e-4	0.0035213861704476573	0	0.010552306980268685	0.9728227470949276	5.272226930648388	0	0.6251319930758216	0.019368983546022133	0.4659514374691348	0	0	0.8829680699956504	0	0.3297380675751864	0	0.1259037943273218	0	0	0	0.47005105676466136	0.22359090001060392	0.1885927345270576	0.4775997952656304	0.001696735012656339	1.2136855012305805	0	0	0	0.01922792923886444	0.00556901280908052	0	0	0.042540535745353374	0.007876537507331971	0	0	0	0	0	0	0.6611040798027007	2.309185517285414	0.1992356830737272	2.2962668072858916	0.3731800914924794	0	0.03093972331577484	0	0.0451671675127827	0.20844460131937945	0	0.03088173778780957	0.6721314536993039	0	1.0949028391492919	0.3743706521208756	10.88559388527204	0	0	0.6023735276680755	1.000584480917807	0	0.050672391297169016	0.02418788205602571	0.0015404307370938193	0.14201251006207483	0.19849077052629505	0.24787780478720897	0.018655882255186808	0.5504955059042476	0	2.076775558683422	0.008380499061843858	0	0	0	0.002314982343525488	0.008029076085819034	9.98568151826467e-4	0.0061222440058820255	0.09641063558782319	0.00931895227208737	0.0016406340512214188	5.06036263523335	0	0	0.025590120192382958	1.4014577036905436	0	0	0.007650704191581108	13.053610066133027	2.911877175043391	0.7700373323082208	1.0246983568708155	0	0	0.004301880921352389	4.306868223604622	0.009869609628883025	1.4152960539791124	0.0017237086490962312	3.9736547218903002	23.035610502893846	0	0	0	0	1.199825270339561	0.0012057605428241155	0.017961855914711347	0.038392092385865294	0.3878979869590348	6.158369499406328e-4	0.037175489274759825	0	0.0344569329874828	1.0353866021386142	1.5336680174687957e-4	0	0	0.009253097368661315	0	8.595899140541008e-4	0	0	0.0024727987077536023	0.0049918570460418255	0	0	0	14.074400119820156	1.132065816866647	0	0	0.0033034154737387935	5.256031535161699e-4	5.132316863424627	0.0022617523617762545	0	0	4.1678035335116945	0	0.040331502653783186	8.487598393392059e-4	1.0544353428476585	6.26084758807345e-4	0	2.3259088558246548e-4	0.47821542327559147	0	0	0.005233718475911173	0.15510868724554192	0	2.6345853929477827e-4	0.01156557173122705	0.05272112899633381	0.002633921420991144	0.7196451833556975	0.036402177438429294	0	0.0026692384476001553	3.4517027704214596e-4	0	0.02966627284695288	0.6364704542229404	1.2186421100935134	6.068427506152903	0.2731576895631025	0	6.0544770980927805	0	0	0.004204296629584087	0.07756386496010508	0.007357336922872025	0.013140629553697956	0.004951210756434793	0	0.18308637731458877	0.006542350013118533	0	1.3518401778043287	0.025459012549948767	0	0.22574576420665005	0.08384255929819066	3.177945576402584	0	0	0.1393990398807921	0.0519644363342283	0	1.2797253276145446	0	0.02582198810150422	4.576144808052417	0	0.24238913408504142	0.08875288674351242	0.823410606156932	0	0.024719000897636574	0.0032375513280666723	0	0.0012756037171459131	2.479055307138701e-4	0	0.07937605598765399	0	0	0.28182959204605235	0	0.695758869950735	0.022209256337134962	0.9241043991825822	0	0.5216259921264085	0	0	3.823971829969989	0	0	0.14802101427740624	0	0.016826587897203933	0	3.1869071208197104	0	0.002601043067608452	0	0	0	0.35381327122355793	3.5644313718170904	0.15046920071194178	0.06673683374420751	0.022228493100752082	1.6542891005493245	0.26466482312451417	2.9098480019193236	0.38002499717579985	0.03000338958385007	0.7038497226871754	0.01705445092102578	1.4400464802131765	1.5760923214987947	2.274947892204547	1.9310237614110746	0.003344823802120104	0.2570147915514288	0.050618131498407576	0.967669196865739	1.3901179474364864	1.886317467702869	2.4379060804717203	0	8.360944564032886	0.14606632366799607	0.023038193976669265	6.746571776285607	0.16407539080266278	0.18607879637611502	0.11839669753375313	2.063969736813872	0.10863788587790704	1.42615138814131	0.016681635616035775	0.060150680316783355	0.5664093086091455	1.1511846384167514	0.00629589199098862	0.01862668991854562	0.26224400909336365	0.7160112170333752	0.473372194189176	1.674465310090884	0.9171679315007948	0.6932459983042512	0.575870340246698	0.049161733046201216	1.842319123195495	0.0040081229933043565	0.05894138465506213	0.11513762999392985	0.44969223750774495	0.41727805206879864	0.011432467498677604	1.205063449748057	0.17205275437990264	0.414626388594254	0.007514330045565806	2.9919446968459917	0	0.04406952562578742	0.20456142857001613	0.43301464762988623	2.3900930649409986	5.5025187783341725	0	4.363962075462961	3.2907847976503697	0	0.017738920574327202	0.013624675899144916	2.135781798406963	2.0917880770484274	1.4902181337165916	0.011458580946596008	0.2885257933580452	0.003668887726718872	0.04407913539678235	0	0.6056593975915657	44.20514919354342	1.7938052874463764	3.719477694838381	14.313195957264055	0.8177794032284087	0.08843161399311587	0.7910434560528272	0.1734178483500849	0	0	2.5475495146185296	0.021126834021561305	0.07556696184406742	0.8194362603776738	0.26919707876621035	0.4674638614215418	1.75914911867295	0.005510288596682482	0.6775529982582186	0.029804759097723753	0.09949915997586918	4.871935342864652	0.19004844180790206	0.5051844022099478	0.163973978039352	0.26225001521522884	0.42284029364199616	0.0027040571035035215	1.2312751461759512	0.03689004582116018	0	3.0172864796980607	3.6630658256706314	0	1.5586078993592296	1.4830679420843766	1.1474182364327887	0.29268536494302827	0.05760871311919766	1.742231521232987	2.896288226566325	1.373147829859416	0	0	4.873921349525487	0.14302905935155544	0.13419046446214714	0.760617258687253	0.1841077047276766	0.19219223363965263	6.0753024973181216	8.591102910951738	5.580021698169775	3.18153116642139	0.5242849009523405	1.5721004511214065	0.08321003746051839	1.25598636445055	1.2496285797822844	0.13375413198421493	0	0.799188826061583	1.1550427511090842	6.653914327120574	0.09875131374841992	2.3772086055219672	22.404084462845404	32.214150472960824	0.013356141476090875	3.787519559369947	0	0.00787282915633982	13.69507109890451	0.2375813753844018	2.0950154300999686	0	0	0	5.262817647898129	0	0	0.0018220858413554163	0	164.603619521292	0.14762502440507505	4.606426443759425	0.07927570699146227	0	0.011182093593579788	0.09450690897106667	0.0019413957966020637	0.5508904671974356	0.48586602793411454	0	0.39741449904755316	1.7274862784412357	0	0	0.20741606844007265	0	0.008610653515996793	0	2.656642926231855	3.9758337787009532	0.005880741736615359	0	0	4.7194313411790965e-4	0	4.9566376185978935	0.011688179726047838	4.647248941726255	0	0.8859081468133313	0.6866023904767582	0	0.012553970816866197	10.738380259694228	0.13008457738452295	0.9293238706769535	0.04369831653675725	0.5087096311002788	0	0	1.2607105169578197	0	0	0.7699504304537678	0	0	1.8788930147834415	0	0	0.01979702738129334	0	0.8835678808983577	0	15.376231923297528	1.8791053507225524	0	0.0085142001670396	2.8525575571406323	0.6752053250079286	0	0.7465380130320268	0.47114059494033333	0	0.18695907465907544	0.6701520452087428	0	0.026794438893035066	0	1.0566304866622775	0	0.0030144013570602883	0	0.22386831946064786	660.8361953495224	1.702049429106695	0.0020397522722695504	1.2303397841086259	0.13669799151241574	0.5547082063495468	9.537924439918877e-4	3.4029576919853604	0	0.8317241488886032	0.8362979352196439	2.163347207659975	0.12969990443306412	0.03154029385505457	7.274814725513692e-4	3.3941015047384613	0.16142259480705778	0	0.14949248557270708	0.29562169976392566	0.11635827504019285	0.22778326212422226	2.9515424218332087	0.37111151907477524	0.19003280313169063	0.41765146037408807	0.36083036460526224	0.06182153254780512	3.246548497553542e-4	0.03640469331218964	0.1936621417462579	5.689328290848812	1.9155400792624058	19.60332531101545	0.024198919119399514	0.0444746864996962	2.8105589884137665e-4	0.3094899454358927	1.2541416846049331	17.98231524061954	1.52560092369691	0.0014195152061176378	2.785699855894149	11.987003351226303	0.0049416513046413695	0.21112129362077217	0.1567323041815997	0.2694315623833096	0.9785808085233064	0.17237190398939325	5.250361459917323	0	0.013005721088923915	3.1742423977968164	8.401833487002968e-4	1.4075506450287054	1.699936528951198	0.4153166406333424	2.4312585822297432	0.10887696692817979	2.1737596460645703	1.113392115310912	14.30592824006947	0.3056885063672525	0.003982124554220508	0.3483726901680369	0.04115234647488429	13.53805586905433	0.7012787362217883	5.160380624681343	0.14576523826431947	0.2871297397296658	0.2667860979659893	0	0	0.243769187532038	0.003646820833396142	0.014893109803609812	0.05172468161603049	0	0.08429368138739321	0.9241575798675377	0	2.2459046654380552	0.0191545121741876	0	0	21.1351920734185	0.06515021738207444	0.04373641445875965	0.027375534725346425	0.5318484762299781	0.9546938185815494	0	0	13.792943400540402	0.04533042233511806	0.18630058785488537	2.8888092814569544	0.0057811198368420995	0.004800542333416012	0.0141112988422496	0	0.01333956764337812	0.028818224506733332	1.5804081715828056	0	1.2828367164195817	0	0	0.2035283486862923	0.2967619212542537	12.06295475426976	0.27194849257837184	0.0061875630446126826	3.057269886044441	19.607345795130367	0	0	0.1388978316698253	0	0.2270260721672061	0.11711514684766723	1.6392829455177942	0.11608584188078719	0.002369210701057775	0.05314159680529377	0.1635836979919478	0.05524853236145079	0	0	0	0	0	0.3454710956637743	0.17341722108759822	0.1287242198274858	0.36767566244647704	0.023387257521770316	1.4339733014272822	0.4146733153905857	3.002540417378679	0.03538774505092926	0	0.026740760865776824	0.008457501034173028	0.1899974777838555	1.3313291344205986	0.004905697964423756	0	3.1006148809068543	0	0.0020937159745028815	0.0350563713376641	0	0	0.2864790650112791	0	0	2.186316413906348	0.013969832187189453	0	4.187622833268533	0.04885208899131962	4.141920376245687	7.171988284054134e-4	0.10900840370316672	0.22121902170779012	0.010543435768011207	0.02701921044032172	0	0.022415400975959482	0	0.049932648358524206	0.005548890279204776	0.3248934861129039	3.2644561600882915	0.2737304513506584	0	0	0	0.33778434972993615	0	0.0019739382774926154	7.902564694576173	0	39.37797807441185	0.36478583687640054	0	0	0.02978315744959901	0	0.18385917025431756	0	7.084948808476435	0.00225453540893431	3.3135501424579306	3.183889106427384	0.005486947809746151	2.7172883724749015	16.843946712942166	0	0.058632149817902435	0	0.003767746996447281	0.009884860568314743	0	0	0.7062780428792897	0.09573600645839184	0.0016608948279763383	0	0.006395567339957007	1.072378196869805	0	14.845552513831931	2.679690936400475	0	0.20271274560555488	0.014915461065668182	0.015452230828337384	0.9303345733683585	0.10250490467897377	0.07399585692689076	0.6501689497269775	0	8.312198385371314	0	0	0.2657562448457507	15.597254851234384	0	0.028620303163051874	0	1.9657612083648686	0.1722437464399588	0	19.363072823343767	0.03085219396322099	0.9519974354746048	0.010534579459092256	0.5009945664853845	0.02792892404740572	0.28212883881441286	0.09743271159834392	1.5414156407985982	3.9314541982953766	0	0.7277639737741557	0.009174408812033161	0.22217363479260685	8.917901454581392	0	0.0992489983235192	0	5.938438641872287	5.761135948389605e-4	0	0.3606199472765859	1.5626482580422771	0	0.02125991451788297	0.08715369594196894	0	0.002576562269347577	0.002977190942682334	0.11586878740300746	0.018737176562822706	6.446705436976501	3.178741347160727	0.001171602302400797	2.7961016903686695	0.15671009656952486	0.07454036758424565	2.5152315225871784	0.0035278247105624	0.02975278053725932	0.29561911137116276	0.23180131251843197	0.005462686103542358	0.03169094136151532	0.0040924838786259845	8.508179321478615	0.0081956653135431	0.024360149263935246	0.01659923919402106	0	0.7496395479717152	0.00597732155662054	98.60292999503496	0.034254467315942186	1.7522772339814587	0.05881341812302769	0.009544003307338374	4.114673803764896	0	0.023505607433322705	0.15566508290503928	1.7057426281505255	0.06087327676762204	0.820875076290603	0.018208953678474527	0.3096553176646902	0.0013933359455670848	41.224578833325026	4.377336627706969	0.030928278288654326	0.1610760622403795	0.07020385279675755	0	8.228736202381294e-4	0	0.13526732520148574	0.0064505165724826185	0.29388259150275203	0.00560886263240131	0.001292063755838802	0.01712754142497303	0.07138317793088932	0.06125234112844605	2.128016752480404	0	0.5592108527586365	0.0022842030500044314	0.03579525089162771	3.383308427923798e-4	0	0	0.4023766037556532	0.010282378327498018	0.0949146178765169	0.00387649079547155	7.936098744573391e-4	0.009387972499217887	0.002686175330470259	0	0.011874092829056363	0.0039956087823529145	0.8640800270183023	0.007606456519719735	0	0.035497830718403976	3.5090701863596334	0.005465860468968983	0.38347305147249755	0.289251939101652	47.592493101953174	0.34049095509636196	4.605445300000078	0	16.823487453718784	21.4711415060486	4.412224941950704	1.8876544368193149	1.2141409179289784	0.005874199927891959	2.4426197009643773	13.150010083293264	0	1.2905645510647166	0.017222145920722434	0.12823672147334186	0	4.110281636293698	2.6462437614987184	0	0	0	0.029035440883701708	0.02596460535555508	4.3050127122718754e-4	0.9801967376335842	4.91237525917268e-4	67.53403991483843	0.3343731693884868	0.0010769324499634479	0.031975151093227544	1.9660102204831853	0	0	0.12455055456434105	0.01237741608295024	0	7.595382242799014	0.010802472031858378	0.0490737758710661	0.2512367513443543	0.23280325840543162	0.3955715707714484	0.031144981968016076	0.16285665933420582	0.08183556240197742	0.06557413095593097	0.17650882968513873	0.06602917720855192	0	0.05584600376739524	0.017286584212335396	0.04705972550112319	0.9380272203591747	0.04431596058674675	0.0031045416357772435	0	0.08404970600511759	0.001307640527694223	0	0.1870877378245211	0	0	0.0038265192512736326	0	0	3.2261996976105736	0.010073738391587093	0	15.041946634519753	0.009317545948030706	0.6228936776093514	0	0.8089574547369536	0.006737867216717046	6.326201417918688	0	0	0	0.2806616285481408	0.02893722832616996	0	10.61857968324208	1.7799002496074257	0	0.0023766186935852435	0.19251541708572156	0.01624094752083586	0	11.908101089534716	1.540215442385414	0.002551661616693658	0.0071778033172409965	0	0.17548921436514142	0.0015311482824463744	0	1.778783705929251	0.03183100722347546	0.006931316172036447	0.03490999817967803	0	0	0	0	3.617970832733901	0.007033096033002092	0.5736610229265466	0.003930054144496788	0	0.19456626005506392	0.016283709313803425	2.966059805343377	2.82114520232122	0.007455587697915958	0.1984266013880874	0.007342749909864948	0	0.4086730975056225	0	0.05291737065843599	0.009052010486290481	3.347386314502742	0.29474721515878205	0	0	0	0.026641352832818547	0	0.5111275669951181	0.06541023321597646	0	0	0	0.004367168745903832	0.0027893280989513504	0.001698458402769411	0	0	0	1.9362614700746155	0.017237368529814515	0	0.03894849952189233	0.019580666426306525	6.38843467068302	0.06643126098228377	0	0	0.00907405883481608	0	5.558898277708352	0.02454213967733243	0	0	0.03633688655726214	19.55216417103131	0	0	0	0.13230574103002798	0	0.06008058824416718	0	4.446844204033983	17.996699439256663	0	0.48866149988888424	0	0.7487837059401015	0	0	0.013194546918515867	0	0.03665932474051376	1.9425564136543803	0	0	1.0883570623211325	0	0	0	0.24251081715892434	0.05897217952687773	0.05696328620461468	6.0874804354148	0	10.259104951543057	1.5656595033034557	0.9427439434632748	2.0037122048880556	2.831024066765343	0	0.025451886039673934	0.25138697464241416	5.586929516762889	0.1570925259488191	0.022997708152902193	1.6643917622088424	0.006878605153461857	0.042172379461624755	1.246087380489589	0	0.06780572231047595	7.484843618488776e-4	69.19596544913414	0.0684034396342732	0.0026921577430609276	0.26446938965031885	1.7039494910783413	3.507352819981635e-4	0.605215826350906	0.0012239110809065415	0.56571602611471	0.5074937176248945	0.006094723288081318	0	0.06334048912146127	0	0.8061346624353837	10.888034765198196	12.058202128403739	0	0	1.6867262999240453	0	0.009634442719920568	0	0	0.01632996985162673	0	1.6669592367696529	0	0	0	0	0	0.026209857567501212	0	0.005063147697234288	0.028369415189419107	0	2.0142240012632278	1.2044241750533136	0.540679639098659	0.08452174382767519	0	0.5849807630125399	8.301944139714838	0.07221909988632741	0.022535940953461172	0	0.061865274600856425	0.46946182720830426	1.60065520666788	0	0.018928399724524644	1.4338481124975277	0.1257029454974469	6.907703151239398	0	0	0.09724720899733627	0.0017268732318140214	1.651156326269572	1.1315564071623456	0.9764961402502095	0.40456183374352683	0.8819254411070456	0	0.006327885387418122	0.6631487840786788	1.6460243501820935	0	1.4968171451607883	0.29636685724370165	0.02654244312819042	0.2715099936165608	0.0012443733537777775	1.168459394837675	0.5324757232803189	1.8860313964344528	0.0011417376162819728	7.114185008375922	0	0.0055349111694375595	0.7178373926128464	0.007972928700603517	0	0.13196682908951501	0.32498182534439796	0.002265429343578275	2.2955492767522245	0.02113637123446378	0.4470207984730455	0.14532348604923906	0.2453755469879217	0.001661940281073292	0.031936460026282656	0.21154197089721766	0.025770034615169857	0	9.570565478856132	0.03142731966433533	0.00755962437977657	0.06332449808659091	3.449840738388255	0	0.27851611545765986	0.001934135304167688	0.33011584390660254	0.4560515216745211	0	0.008046591072789253	6.669192686014002e-4	0.02480992452235278	0.0013358986840700182	0.2786460687570918	0.0014686359676853835	1.4392798146030128	0.013455200459890595	0	0.04986646857276076	0	0	0	0.01617501942373935	8.7405245962833	0.12448056422877747	0.012417244402029041	0.440487625571012	0.661234631601898	0	0.21556233836454675	0.11326113588263856	0.38771572584001085	8.277502003513598	1.7149335015848175	0.035730532324926866	9.023702364840373	0.010515919333437583	3.675530713575381	0.004342407910339521	0.02398072780660036	0	0	0	0.060190353092181736	0.8251459183283814	1.7693111720646237	0	0	0	0	0.019841771482053412	0	2.806368893638077	0.11954601825982618	0	0.628101098629404	3.589836748593936	0.8818788077614017	0.07726955322590885	0.32855218884121096	0.05032382798644042	0	0	0.01899495167898422	9.54780559165781	0	0	0	0	0	0.0024162251894902865	0	0.21811159732259705	0	0.04318112105375281	0.01586516995072654	2.438046031999897	0	0	4.960065525154665	0.028867040239912663	0.028581168746694006	0.011518568007025469	2.717369885391369	0.896083296324601	0	0	0.36120497207054303	0.02617157104768224	146.93200569980195	0.12474884130685675	6.800514996460654	0.8301981877594016	0.009362759870137611	0.06510190428056754	0	0.0071563006254204455	0	0	0.4516060653279232	0	4.475963370316563	0	0	0.037360758870325694	0	0.02192829222488955	23.668028283832978	0	3.7955985854516467e-4	0	0	0.0030209362510054995	0	17.520863111774624	0.005966154861575194	0	0	4.045618337435268	0	0.005408114207007043	0	0	0.02332473201636514	0.0035110349513016044	0	0	0.0013932585509136622	2.053806507508243	0.0810073900801777	0	3.1464881123070403	0.7212851243813958	0.004855368504084139	0.0015709171223209535	0	9.960253572649348	0.022505907305606695	0	0.01970133756252085	0	0	0.8384392441198951	0	0	0	0	4.723390760200397	0.21831390065169815	0	2.489564127487915	0.19846429579871128	0	0	0.006334048912146127	0.013791880695802049	0.1749904663116925	0.015146638702958128	0.6445778962753781	35.27948547862825	0	0	0.07370078459970224	0.8958154890035236	0	0	3.4522531083192054	1.2621440424987858	0.1486439588111432	0	0	0	0.38424127581224277	0	0.001687432048982385	0	0	0	0	0	0	0.09560968714185093	0	0	2.1365861928741343	0	0	6.8980485099996525	2.456163578082946e-4	0.09849840787404289	4.25225174523733	0.5212717001263634	0	0	0.012182046475035777	0	0.4794789611668538	0.01210853666043865	0	2.875278746962923	0.008146422115004437	0	0.001998831253479324	0.00868820010117723	0	0.054690023907449994	0	0	0	0	0	0	0.314384049190993	0	0.0018549647753363897	1.7451518346756145	0.0019135515480697787	0	0.14522732493357374	0.0359181389385661	0	26.151336504283584	0.006556624065300819	0.11134151876869715	0	3.310653303956848e-4	4.57496279123881	0.16796540418816067	0.1409981775591345	0.26435720568237897	0.0839849882708081	1.26532835456397	0.00268639109907879	3.815916019444512	0	0.0020093594241847846	0.04573820877479698	14.029381556597556	2.991669051868489	0.40818701445582334	0.205275436682872	0.009087983221774877	0.004549348633735135	0.20714051847829223	0.017695120770439974	0.01153976522455772	0.053504338080415235	0	0	7.009053835849438e-4	37.01585840178645	0.019626630432002082	0.6214101210202962	0.015538382339847397	2.1144052273085774	6.918343161502787	0.5133411881923651	19.59947040659066	37.51963966777336	0	2.305851093020294	0	0.1008146928849664	1.547704202335341	0.018437837174433005	0	0.03053997715006025	0.010222036715338927	0.0021535875068342627	0.2508215980279714	0.01127970164748109	0.14128331188468368	0	2.519972189735241	8.58685028357665e-4	0	0	0.0012641495350910706	0.027383006214081507	0.5318667025466214	0	0	0.10975569001793464	0.008995099046834735	0.18412490531403752	0	0	0.9151818271330777	0	0.03621546880175954	0.5203798467673519	0.7443954291890047	0	1.6118162024964382	0	0.8066871880177391	0.2823583530067392	0	0.0029687340149246845	0.41962080622498804	0.08512273877409048	0.5412425201334217	0	0.5664262885795476	0	0	0	0.08732287285992782	0	0.701525742382692	0	0.005642932214195425	8.478385342498283	0	0	2.3981307975147637	0	0	0	0.07789699904378466	2.4295419157213376e-4	0	0	0.6809048847532722	0	7.125922705406991	0.056416629986726634	42.81589273988651	0	0.02258188943695581	0	0	0	0	0	0	3.3511069560469844	0.001351372969780651	0	0	0	0	70.18889333081057	0	0.11827167995161206	0	0.0018632323348758478	0	0	0	0	0	0	0.09134619123095025	0	5.118275244261009	0.021539573801716328	0.008372107373864707	0	0	0	0	0.01579855155916355	0	0	0	2.9041684484461743	0.035158156957286864	0	2.461337285013165	0.0013878622083825962	0	0	1.262045666706483	0.08686117154962243	0.2515810992652448	0	0	0	0.8783596096640027	0.31942888406218045	0.014523933811290484	0	0.00554500579022851	0.010076799608476194	0.004341092712374293	0	0.010260926034812297	19.802890988214596	0	9.794958201424878	0	0	0	2.026477907523222	0.0018606306682506619	0	0	0	0.017448927785807766	0.05080925123315056	0.954339440772128	0	0.00837769996396081	0.06620258047956784	0	0.01128586442839085	0	0	0	0	5.611219104493493	0	0.022566651994690653	0.009214238933111315	8.964558145853703e-4	0.006839031980613661	0	0.07280435487685859	0	0.037104783568193286	0	0	0.010248116180719446	0	0.0021401735232166093	0.04600244601943817	0	0	0	0	0.03659724047725502	0	0.0068712562163320895	0.016771504829854095	0	5.704528616516476	0	7.621876596705661e-4	0	0.014127194419655681	0	0	0	9.372610384202568	0.0031908957404953296	0.001427147659645453	0.33109986522087737	0.05002559571619198	4.479902169275585	0.5899038186090906	0.0072410027979499594	6.523611865111493	0	0.00787035886165631	0.3020854096561999	0	0	6.11408440420943	0.0012896721524036537	6.572073337994428	0	0.6719949490838102	0.009662108510053414	6.992701152034519	0.677027246719496	0.0016562885427957384	0	0.08333167339567661	0	0.016120073066901455	0.19147201291678367	0.01898776206820489	0.021954340211902547	0	0.03739678555385137	0	6.071100287036493	0	5.867382225496309	0	0	7.978508076881055e-4	0	2.049357108672357	4.4491739301994615	0.017203589637927747	0.5031522824613998	0	0	0.03278801789816818	0	0	0.030111445008521802	0	0	0.001196414676465474	0.011047813797386055	0.667052031522595	0	0.06787169610579716	9.90126078946881	0.005461546216401004	0.4025509699880276	0	0.013267830569742747	0.5077496698805397	0.03050859698761478	27.2547572225256	0.02184424779343349	0	0.3523165319435242	0.002237640723680687	0.5217229407956522	0	0.10807982697954346	0.10055478985696568	0.7715326003327928	5.039415751527476	0.1442578501342842	0	5.036666504984352	0.0019566919176299763	0.02596865331058184	0.031329609774323496	0	0.17996562141062622	4.1899949979208095	0.021666579344572858	0	0.2341787957135478	0.008432014399687396	0	0.15513700905992986	0.007810074010492796	0	0.010355179561192553	0.10955282470912822	0.113386053342413	1.440239333270953	0.5052321629954797	0	0.03198525081879452	0	0	0.27659472232440335	2.449139817844853	0	0.03961750632513115	3.762640061818332	0.4863058155674349	0	0.0795282768114816	0.09994533897648547	0	0.13119200827707975	4.378326695363786	0.04950966433180096	8.29715534120103	0.141946470276098	0.17434426561446636	4.5632531686463993e-4	1.0888096509580378	0	0	0.013267830569742747	0	0.08768827923505013	0.010510301149004258	0.002099333251765874	0.11508086572555301	2.353004148100406	0.8854902758983654	0.006808894817562863	0.4101111931224109	1.7716330525604778	0.008967763207757834	4.899484855171	0	0.2660215768857624	0.4342651552976363	2.333513916859315	0	0.345970119891016	0	9.647243727730253	0	1.290398822998315	0.37365315457347076	0.5336773125978439	0.5297822348333069	0	1.6393453784541285	0.008606517187791195	4.894830032937353	0.0038230199195395	4.426138175099681	0.002012261026241369	6.790134192908787	0.10402736588574706	0.6216220563762059	2.848693255031205	0.07962038397838167	0.2906394105890677	0.3563361854904679	0.3328768919365366	9.886836610526188	0.40463434885980987	1.4629100806177202	0.4618243257463505	2.35970112211225	0.035160797185349445	0.10964652188886614	0.3891528535124411	1.1375617724624996	0.2093075584630783	0	2.106872035359334	0.3352746450244096	0.28104238353629035	0.14493511703632309	0.06766951535638129	7.8918805832861025	0	0.006869589414479856	0.44737906650825154	1.454846831421472	0.30746243208129637	2.449256955057511	0.3854246816200758	0.0017716618183685785	0	6.1935002378296	0.007347051462243311	4.921758985762662	0.517358038758921	8.042489811725092	2.5430444078787118	0.5942092690877644	0	0.5335342227830442	0	2.5975651934938306	0.03253861319807597	9.126688640955367	5.374287448729487	1.8204980741766372	1.1538524783245907	0.12043263667092327	8.647458844230828	0.003985514211821508	0	11.837735538850184	0.09234507770354973	1.7243404734608097	4.780750731964348	0.033381633830886624	0.02878515260582938	1.7583648080681495	5.661430648474548	0.0012562458964815396	0.1606605148504429	0.08425243567130138	1.5878997155756769	0.01255816106079706	0	4.001422506858243	0.8079496633264514	4.532002428590838	0.019792861559339257	0.004155539047730063	3.785574248861796	0.00812838250891666	8.869276103632025	0.7252537837868134	0	0.024987642672394297	0	6.0072527850408415	0.12293822601584638	0.17103255332065878	0.17046586004338898	0.1538795674867579	0.4254041910251563	0.5734304593964502	0	1.5978750418142633	0.00794451934186354	0	0	0	0.015198646955422335	0	4.917210566083527	5.313250432453111	0	0	4.681718098631683	0.6144791860197336	3.3978267862964704	0.00489899095548802	0.0731277950206958	0.21825429382068184	0	0.03947544095338295	1.1129975944532506	0.002907817492707937	5.541556280812495	0.06203248099937841	5.313982182651464	0	0	3.5513720842372694	0.9314293423462027	0.009405390820906934	0.005239781427219274	0.0470107253704473	1.6920695091904567	0	0.04253863107050166	0	1.4167746600513411	0.023865683817410714	0.0578389708503428	0.0731277950206958	1.1015606487924634	0.024368037913308285	35.83261956014094	0.12166289583879705	0.02016304959171918	0	0	11.894076832841504	0	0	0	0	0.0521906651937134	0	0	0	0	0.01470558942276646	0.002364074806041344	1.089499328795109	0.04058710953414023	0.2633133294821469	0.0056804182891444085	0	0.04442116622236963	0	0	4.3966015147269255	0.3662717737623925	0.0038095202478792057	0.03385478725224655	21.273573471638866	0	0	0.0018504488153521699	0	0.2005638993752879	0.9903890082917091	0	1.1752668254629042	4.422474650214898	1.5628249225463167	0.0014849382051386	0	2.214897054788521	0.6406004825033335	0.017024547754818094	21.841102489295558	0	0.26322970964622977	0.008890418369127597	0.03429740249603281	2.31711665836166	1.0129640029838274	0.3257019020867409	0	0	0.022175611079567375	0	0.6996701070510933	1.2633981758864459	0.3305319703367985	80.92337650340593	0	0.013391795884729663	0.14276732077865037	0.5161572791151697	0	0	0	0	2.0757114426183985	0.29011470294475555	5.96613712290059e-4	0.010099792104730687	2.127724622451413	0	14.867760954478873	0	0	0.003950763598503456	0	0.004505628469929704	0	0.0014953846062001764	0	0	0	0.23613274933421616	0	0.007461243010961154	0	0	3.5403288634535572	0.00791256583346961	8.288008664644517	0	1.0151077105203015	0.019036460104966138	1.1455741954898793	0.01282259810448336	0.7117602386193168	0.8595656671931063	3.6938587908515674	0	1.5238283315009065	0.7674745833143125	2.802332073703583e-4	1.1169861731154125	6.33388896545508e-4	0	0	0.24565330650034553	0.03721406269781462	0.21758937013573787	0.22399827980458983	0.08909316444409734	11.479832349353059	0.013523039238794252	0.48792725187637104	0.007378027363103832	0.004808333828103977	3.299626444983955	0.1898522585777726	0.038933385629955235	0.0013285680677608985	0.02385055501625863	0.038980851374339445	0.001533396118775785	0.13882619022831338	0	0.41859123507546914	0	0	0.0013518828119057165	10.7787080211526	0.05615559781813133	0.0032497031407784753	2.776577272847149	0	123.55227744413305	1.8923053513810126	1.038698680730854	0.009900644847606044	0.8198741694270919	1.467603382219757	0.8189834132655767	0.06420520569649829	6.98336034637192e-4	0.2308558114180047	0.01862125738091957	2.459391844588528	0.027787115465035116	0.04999506951580456	1.2168654632425382	0.9785777673124293	3.2355006605286976	0.00548978631912862	0.12056736056575017	0	0.32624798577756087	0.46213095298171863	0.03275804321809933	0.9576109607053168	0.20472440166583955	0.05277818767406347	0	0.14221980925400868	0.010956132892355995	0.37818280897228923	0.8021246947407698	0.0023157303874900667	0.03264665574502388	0.25770034615169857	0	7.41128224235702	1.3035624591553274	0.034978385519229153	0.006994655240406766	0.592689119129654	0.01439002055851253	0.002049139509729753	5.975152645034501	0.003183100722347546	1.6567150262668264	0.01899255453717718	0.3615304679134509	0.06015068031678336	0.003589672084736839	0.2581021240534006	0.04361542374535018	0.1508958697591265	3.0281086952231786	0	2.4343290683977816	0.9041142681672752	3.5232263805888184	0	0.17339077728151156	1.5160829092507276e-4	0.5963341569200751	0.8324134575820203	0.593286473663306	0.0012952663925689988	0.1358346246670978	0.4460476228921815	4.514591494613422	0.3738106516994205	1.7263770038738449	0.05557496386727916	0	0	0.007839610467916444	4.756831357600589	0	0.09501073368219189	0	0	0	1.1365795761462461e-4	0.02153340995172299	0	0	0.0013877278353558783	0	0.002150374960743687	0	0	0	0.0011286372251664263	0.004003005696153633	0.08047826926246678	9.81677182579886e-4	0.004241263728795851	0.02424633513010987	0	0.6564923178717944	0	0.0013223530634618396	0	0.752977534871135	0	0	0	0	0	0.9692351890212572	4.8488317394499365	0.00996536896785803	0.013194546918515867	0.26895226081679413	0	0	0	0.21183199279315565	0.30554946911748093	0	0.018579876808961972	4.53421675953988e-4	0.03692815481979487	0.0014410618122751417	0.010082200184403561	0.03343387192370971	0	0	5.943095294893652e-4	0	0.03823602696966259	0.017156520993227536	3.093406688614217	3.0470799569721567	1.3735146595307786	0.0073907963530873925	0.8223631623481207	0	1.1336753817293326	3.48291046697175	0	0.4940438276717993	2.4412229741110358e-4	0	1.5929315458009334	0.4251327744423502	0.1414032049289397	14.946864160747245	1.4192698772006258	0.26402982833788063	0.03163828669538176	4.62108761251175	0.3117722566834543	0.09190034723700814	0	0.7680995960952511	0.05029139587388203	0.012688390705049487	2.677795173789181	8.459581990685876	2.9633253053266815	0.009619495183930455	3.668084043347411	0.07336289642861556	0.30560528403603127	0.8495772605288844	0.1746703454254066	0.3137526584023526	0.042452928830260896	0.06546583328391974	2.8693422717367394	0.6893034559871752	1.4370601661149975	9.39444630030775	0	0.007859261692651939	0.0014291398605263894	114.99665188071	0.22018660495117962	0.08481093387015608	0.014916939454117551	0.008088627440212402	0	0	2.756969466342816	0.0031950619313545203	0	0.6539253778182006	0.04392790488984003	0.04089592449798695	0	0	0	0	0	0	0	0.08846412949955805	0	0.18702112840599877	0	0	0	116.48632529177009	0	6.8853181067903035	0.03583261956014095	0.572727555302237	0.009568426878125185	0.0025941497251110415	0	0.0795217487318329	0	0.02593881457300792	0.04430993857824196	0	0	0.001779744825068199	0.052238135451922574	2.8014711127613903	0.004228037706211322	0	0.05547133768253899	0	0.16758187376800254	0.08915699179655923	0.055096834029870756	0	8.806611269904394	3.988404639483025	0.9393078085418919	0.354600980367938	0	0	0.24470006504550715	0.0016082347765266991	0	0.04110592214372117	0	0	0	0.06452768682274555	0	0.0034970489930825892	0.033849977992035984	1.1023813757703496	0	0.3003106826406497	0.01589130365693022	0	0	1.7617168965472911	1.0177508829426647	0	0.059642140879494834	0.025427015876070626	0.76745580355053	6.536413637384338e-4	0.03546379608089959	0.018761650034464224	1.1111433001941504	3.69836465445951	0.08412436933928803	7.715002221199154	0.3294751725030109	0.0013567455682000629	0.48661582118709923	1.051323801275529	0.04029778149877535	0.0034143558619456017	6.111354845430077e-4	0.02038456821137958	0.05773136243074668	0	6.755550620652239	0	0.0024463738028393453	1.7829129950017655	0.9167908919082568	0.022739411053023212	0.007798176182838072	0	0.00163557919841538	0.22245700832324006	0.04536971086485796	2.934488475373048e-4	0.016882351862915198	0.9171116540227704	0.549208706501311	10.381394663138899	0.022524674258459353	6.095811113266834	0.9348041946488275	0.0017301290110200717	0.06561250002475605	0.0999038392701225	0.1728229639241722	0.0024511710829765135	0.024322386822465653	0.03676038157122422	3.8308676517226092	2.045045491944798	15.456575267691624	2.18111597322597	3.974336685907381e-4	0.3331511299216182	0.015663717959262274	0.7773415274053821	0.89593363409813	0	0.0023129899202746743	5.130748127381695	0.4564306518883646	0.0024023401678094688	0.015716061210588137	3.4912786200068875	0.2446651164499187	1.6486156046209626	0.009666270096472179	0.7506882814336269	1.6036711050052483	1.8841565214721998	0.01104970647229016	2.0173860878363534	0.9979634405798071	0.2798174218217165	0.16664249881613333	0.0055888666871877594	0	0	1.355506715141709	0.8901497550604234	0.007837160972378897	0.3295607660960118	0.9766957064531356	0.24138291837584486	0.017023905827750683	0.03978695577717893	0.09393591831588166	0	0	0	0.12703092569663224	1.5744410743961696	0.0013365393345819076	0	8.814180186000346	0.13077598379613486	0.018268633424689484	0	0.0058769525988984685	0.10543435768011207	1.8274952425064523	9.892657736974427e-4	0	0.3534966224337903	20.989693706769916	0.022796654874667702	11.884514185684422	0	0	0.0023872498041399696	19.179067932065493	1.941160118811884	0.0036204360764418454	1.7728336698332063	0	0.011228800796747363	6.256200890042015	8.960074906086541e-4	0.002110816602886364	0.0020182924255877904	0.0041962582057428095	6.760006669608742	0	0	5.536696814131934	0	0	2.2361709951065403	0.008034219632318597	0.005408988881793878	0.014292212929970747	0	0	0.08333167339567661	0.007264069994815715	0	0	0.010632824795294048	12.301317282421962	0	0	0.003925121333070574	0.3550544290523448	0.22361420929219017	0	0	0.146190836690881	0.2449890000144397	0	0.005923446379052701	0	0.16825119672615368	0.03209165006665642	0.035996071107516917	0	0.22377627203498016	0	1.3853135625598159	0.011726429963580488	3.15259760824902	0.007593955099030779	0	0.009071549255731885	0.056590263954248515	4.976447394433684	3.3959662829349533	0	0.0076309198941584	0	0	0.029792477115257534	4.573260867470743	0.011182716759740821	0.8850999927235771	0.03969348939853235	2.546403177252569	7.462574919922843e-4	1.2998122361301778	0	0.009214854405620376	0	0	0	0	0.06552844796194135	0.6618161924036586	0.03590956863578907	0.006410128722744355	0	0	2.5997562751887284	0	2.1144120832818123	0.0010439523237425982	0.002938820584897324	0	9.386028422322862	0.007512979599861816	0.0033486194101994076	0.07878674203686044	0.0034901902168968453	0	2.2433238583778383	0.22967574898963583	0.03278162564097463	7.130145618058503	0	0	0	0	0	0.001343195549539395	0.9287708328647226	0	0	0.006546763622437443	0.13364026878935134	0.015028660091131614	0	0	0	0	0	0.08606482445568214	0	0.0025259651250854644	0	0	0	0	0.01715865488887346	0	0	0.014647765529139605	0	0.0011430227299161358	0.10613328783680676	0	0.4662098095985744	0	0.014748824201547625	0	0	0.010261625675207414	0	0	0.6956947087155758	0.040577917125729876	0	0	0.11444203806136038	0.007884018571053506	0.004407198141987582	0.023055315506932874	6.682707951722488	0.0030492139183197985	1.0186103736460699	0	1.30539855862099	0.005956502895297712	0	5.563055091528731	0.03306412928940402	0	0.0011495867680507202	0.09201730098525619	0	0	0	0	0	0.13019364571776387	0.45240368171131523	0.001766085808280138	0.003442134443817574	0.0029515003363912917	0	0	0	1.0219009250386681	1.379483520596182	0	0	1.4855793022128259	0	0	0	0.00282942286430893	1.5721591383875344	0.0065206320222525645	0	0.004850457233767926	0.42203100166872376	0.6912729240923834	0.29520576418132943	0	0	0.05029139587388203	0	0	0.2833785791168398	0.021180353550431633	0	0	0	0	0.08254881839788333	0.03514971089139387	0	0.9167143717263408	6.271021974123372e-4	1.3927722670423242	0	0	0	0	0.004717478595467116	0.014189798430378273	0.013215402366753773	0	2.0904006358646794	0	0.004046923796724534	0	0.018273957228689103	0	0	0.005356432372451799	0	0	0	9.236571546655863e-4	32.403965353498016	5.182082451934521e-4	0	0.09762231551291135	1.04762898067165	0.0016562338599556711	0.09218240974677934	1.5659501300271284	0	8.410476226142087	0	11.645142670159478	0	0	0	0	0	0	0	0	0	0.03432478096763416	0.0012651165708571185	0.2629227850324808	0	0	0.0026101151473143743	0.09563030820107672	0	7.339527049626529e-4	8.537747076406811e-4	0.002211500061020866	0	9.491007148516218e-4	0	0.015966157665244212	0	11.601344714488564	0	0.004433946206840846	0	0.12247477388720049	0.1648830480992517	0.6409892295682197	0.4240205333339278	1.0046192042566877	0.0030064525580844616	0.19879306806333646	0.01213196309170431	0	0	0.21558086542413976	0	0.021405094079457995	0.01274750145287074	0.1779259389332799	0.011010571980369541	0	0	0.07492081560050846	0.41444337278611293	0	0	0	0	0	0.9378333953935489	0.0065990091270977805	5.129061577683524	3.649898677584858e-4	9.082060139075481e-4	0.001438648333358111	4.8297181164526766e-4	0.04762261950275045	4.112808905663745	0.002001902206161352	0	0.008379659136103518	0	0.0016102997266458229	0.026165428287493714	0.16577368479780508	0.0015842248291670755	0.15149252445616104	0.15367037515934268	0.0015711842133753076	0.004991608694945008	0.018010651286810907	0	0.5892451079532119	0	0.14063133805542158	0.6510324534358701	0.008027852402445695	0	0.8518441074567106	0.0029466749322562967	0.0017988692853696058	0.4216248846130507	0	1.4784597094936203	0.0086195304783844209	0.014075664249213615	0.03724712341358544	0.02022576153031801	0.00591995130802423	0	0.05903365443218887	0	0.008702449790666622	0	0	0	0	0	0.35170434513112936	0.008770221570663867	0	0.24324552984272613	3.1910460750387277	0.025272260773990984	0.005065249413336803	0.15052437021990464	0.10995884229366193	0.005017235703180156	3.7296616093775823	5.809169876348757e-4	0.0022467202031581893	0.011042188762680004	7.392856936837776	0.003189712223996269	0	0.014213250427595218	0.0023582957589412057	0	0	0.10196509216949014	8.346384759507967e-4	0.37724188941038805	0.004274657229642909	0	1.7262244291453348	0.0016690733092958915	0.022942709108107966	0.0018088581989494227	0	4.7601380990252423e-4	0.05174127258817265	0.06013866219883795	0.013416867446963713	0.007027972455057064	0.002366863287765856	3.1451675267283337	0	0.034864939603790834	0.03167024456073063	0.00450769774818067	0	8.319347824908345e-4	0	0	0	0.6374178525992742	3.507843324536559e-4	0	0	0	0	0	0.02184408414894798	0.019313801256717226	0.025406770009722628	0	0.08062380535626283	0.002678359176945933	0.5386435295368359	0.007840835789965195	13.652841501086934	0	1.0761545952035168	0	0.2775498960632459	0	0	0.106981791915118	9.602922546745277e-4	0	0	0	2.147425404036408	0.004518964221050359	0	0	0.7970843409443628	0.19395086144031745	0.08828529653065621	0.030985588254599954	1.2346472542742866	6.564420689553724	0.0011210539021839902	0.026142500243046252	8.84305481153588	0	0.005795479134033887	0.023497453025843572	0	1.1288704111331909	0.03308529088970971	0.022031474477030005	11.378115694275241	10.434815146426384	0.0559581876581433	0.03298914102301653	0.05258455700649614	0.025299798631881157	0	0.0010523971507971244	0.12097829755031508	0.06339812377944258	0.043148378465357594	0	2.3723494758836847	0	0	0	0.04010228532642592	0	0.003278030488525401	7.79270864386108	1.1429866591296356	0.3845164759807076	0.042855092740269066	0.00225160087002681	0	1.1242560432451694	0	0.05143530733903994	3.244624012918257	0.0037264646697516956	1.9154583312549875	0.07239229594536084	0.005656931369440384	0	1.3978006459973064e-4	4.945910868864525	0.3803192849277301	0.37437065212087556	0.0038728140867665267	0	0.01047628012617674	0	0	0	0.019949616107494017	0	1.6938378356904826	0	1.231434040890905e-4	0	2.6177699128729666	0.007933839535694659	0	0.055104862397454914	1.6055017229093336e-4	8.560840182289343e-4	0.07518015548040471	0.8073567576863849	0.15577010879858863	0	5.869766673203182e-4	0.003941208106548087	0.2803485951008977	0.8974598796276161	0.9544523482602224	0.040859839042311	0	0.06570047847933043	0.20027760206231615	3.830229694990366e-4	0.1599620751868168	0.006259406716453291	0.08562967159613398	1.7356128393200225	0.024548380382066245	0.014853287333345311	4.7559111038544805e-4	0.08640836051968594	1.2001547885961752	0.9121030433490422	1.933407906591074	0.9337001969085184	0	0	0.2567665869781357	5.439650680214168	0.009805052862559616	0.5022220894393553	0	0	0	0.4553217297710564	0.2033855454100338	5.016968095867402e-4	0.9390649720322122	0.048113134578772615	0.5389745023280361	0.004307791451585527	5.448175442289413	1.2575677505921232	0	0.0017560090795364508	0.34730077419828914	4.777380089016196	2.9334306814194946	0.9921951327215349	0.02816569728594174	0.04273813557277823	2.138064023540721	1.3819057943909137	0.046919678703015937	0	0.6634282073373376	0.005799499119560385	0	0.001934972513233401	0.0248317570376073	0.9971235028355392	6.600919416852723e-4	0	5.210385193752581	0.02266478449616415	0.15294410787865037	0.00478314906409204	0	0.23768238010814052	0.004977175945933345	0.008288010075369634	0.059774942180123185	0.005324877123893145	0.004222106947751212	0.0061609662123668805	0.019387409358302073	0.05516556094934505	0	0.025451886039673934	0	0	0.0018156888553403062	0.19321103318108596	0	0.005147836570979715	0.0014419399427484973	2.2152272625956497	0.09705275897531752	0.2841097667389816	3.132867808489722	0.01625062111571018	0	0	0.0012792142845827552	0	1.290025293307102	0.005714280371818809	2.605560927465919	0.0748456087568178	0.028429377565526333	0.21517534401129268	0.4338326135798485	0.4131695323338146	0	0	3.7652381627869964	0	0.3280511828461913	0	4.310927666071841	0.06738168889751152	0.09551166900916304	0.11491127768049599	0	0.24359325371367013	0	0	0.1594121519029746	0	0.01895905796832854	0.8164057594174705	0.5135493967132269	0.00596613712290059	0	0	0.0039388872003923775	0.0036043732852563096	0	0.10210108694205697	0.12270576168127824	0	0.0023562465599303597	8.167658123002449	0	0.0038531178143705455	0.002054286133669014	0	1.2135574023661184	6.154843494245494e-4	0	0.08756056152610901	0.0019272250243640926	0.05199861869313016	0.002748803692284785	9.079758802569651e-4	0	0.038352956715747184	0.002178505975728479	0.013746529243020823	12.423101592784715	0.012441881791715606	0.007515080502975729	0.09944735825061142	0.3620098238894471	1.7101932062794543	0	0	0	0	0.4206536310923341	0	0.019478570650620215	0.0015494708235791119	0.08785580977968006	0.7791730115321037	0	0.17966092672327538	0	0	0	0	0	0.009853794418424147	0.024966324179262103	0.0031843130242603357	0.0010613029403443626	0.020727842506222355	0	0.013208443229119885	0.5811975282458198	0	4.684294140705677	0.020729614621569137	0.08537264002714376	0	0.013919441560543097	0.4562246409876684	0.010610335741158486	0.0018224830118505168	0	0.7295024555268914	1.028442444763421	0.02705390382814956	0	0	1.6350806983753634	0.00985650490887247	0.003857562181106334	2.4043652770213355	0.115388070841632	0	0	0.0062112578125332754	0.007780035264298592	0.8587689317801253	0.010289689741049634	0	0	0	0.35832619560140944	1.6436981449605939	0	0.006945679648905837	0.15782923505881935	0	1.8747187721244387	0	0.8219997631780231	4.102621504205374	3.1441972663238683e-4	1.106302172507342	0.07713726203527398	0.6413681411357074	0.007935991134022945	0.3718093933834465	0.002640784743726335	0.34730138905424923	0.004129239129849789	0	4.079712893570235	0.18334792442972989	0.9374995932473377	0.011938995053952002	0.031440002120955955	0.0020372120387767275	0.0026928565277743277	0.0012482437329666655	0	0.20727407573444784	0.02719038169483345	0	0	0.22362934128040807	0.018849269417632267	0.8672675228704444	0.0010605961455025386	1.4038309612788962	3.1187468843531523e-4	10.667573366533288	0.4458963569684639	0.4784185824436058	0.001042620126451155	1.2073855092553942	0.3104173893386796	0.41373922187082446	0.06855754806775981	0.06321658131787015	0.02673506042645349	2.6138025793377305e-4	0.4383034848730691	0.0038271030961395574	0	0	3.0870035534463067	0	0.47599516054944857	0	0	0	0.009352286984376831	0.5940771999605703	0	0	0	0.016916428050648226	1.2711688059145831	0.20663179265408643	0	0	0	2.598761205329337	0.8091236674870536	1.0673546251956878	0.0791805383222623	0.19013226705380912	0.2958935655776724	2.597942436590928	26.598113867394634	0.05879887631027561	15.617359023719002	3.43990294861783	0.20692864295249228	3.3356193366473628	0.010772099502726503	0.001185613239369383	0.18144769657119744	0.0036431130997964653	0.020293554767070114	0.20718912703850206	5.8013807348302855	0.4432641528862707	1.693869190661266	0	0.004962181232115744	0.02044846739887981	0.07669834725340881	0	1.2854902976928413	1.370495068936358	2.7330312554311593	3.1295206751660793	0.058135881407020557	0.051554609208762814	0.43801611265034057	1.691165689520671	2.901993286410825	3.5655755692618034	0.050068538716815346	0.19698175670991155	2.3039691259640023	0.5693492848570962	0.3002805019780957	2.6059308946890174	1.1509615813638847	0.1825395171163324	0.9937841833978049	8.128997177890414e-4	5.620637284327127	1.302683561762103	0.1289495872385746	0.033737576316554885	0.042480046638520404	1.7796714052480618	1.3036289586669503	2.2804025292540047	0.0015340311458474673	0.01194697415884826	0.2652065513740321	0.20264942864111393	8.491611364816261	0.009498456713477184	0.7710559138260911	1.1839799120396222	0.039832086171663034	0.25706293245026773	0.006612285153451655	0.0874619356636068	0.43128418706813276	0	0.006276880689035551	0.6339116151275843	0.49950965864254476	0	6.18945027693088	0.13105703948117325	23.366217448321706	0.002197164829370941	0.27351659050084604	0.06839218457286615	0.005600767801325831	0.3307608515839374	0	0.06010263664240893	0.6814656050592374	0.48578391561990486	1.9679749060648222	0.26884571651929745	0.07777890822384509	0.9258386547035458	0.18935668962917424	0.06155296611557954	0.17292919406358565	0.11780976127913245	0.18428204345215346	2.538260414354082	0.16023713059063713	1.5226325592127878	0.8638800727792288	0.0016931843993586244	0.23556236633842997	0.11417082424663946	0.3174059292332442	8.374286496847834	6.302381685811314	0	2.2214243005698107	0.07380506754223232	0	0.846076472759899	0.32792940601610343	0.2800204710253828	0.3079436728744257	0	0.14654171059060367	0.4604701748676959	2.900430333422415	0.466657371015789	0	0.9050580702900561	0	0.13006654886209915	3.5687573214492283	1.5293758005511144e-4	0	0	0.011489741215924424	0.13386895431499451	12.998462377143369	0.6367132045080565	0	1.1482332170679226	0.05232130515665136	1.4268946536828935	0.2132608821222169	0.12032394254333399	0.014123548520994952	0.0814755618768866	0.010786118055175507	7.228753760595437	0.5101138240833553	0.02050926712354756	1.7527631523640295	0.31725502813382855	0.48944138433751916	9.59124560913538e-5	6.437716822789865	0.37322481738019386	0.9184629741471816	2.388634978106476	0	0.39578246790084615	0.30489716253372856	0.22374920410797855	0.024387781907728404	4.528344780420085	7.001471875098745	0.21801095634223275	0	3.7690191019674124	61.22357770734988	0.6659483197610438	0.0027577695915962756	0.03454935770261524	0.17712623581839593	0.17638757377478104	0.15676771057561661	0.03491809794723711	0	2.0976846439605894	0.41219577765176274	0.004764794972094271	0.47299555507950675	0	0.8808154426519469	0.20485672550849	3.788889186119896	2.3827837622877768	1.0523462014808496	2.8748808356959157	0.011074098760308458	1.8853603196105427e-4	1.0860608402764367	0.02280257608372606	0.1843093992071378	0.6685652605713109	0.04108572267338028	0.7579767669613211	0.04715926428596693	0.24714556071631122	0	2.47255478193297	2.514672563816453	0.0011416856482521012	9.12092812932207	0.1527560094894697	0.039318699243648066	0.510155807249925	0.6258192038946772	0	0.05711466258466185	0.10722335475946862	0.25072310642011686	0	0.49751564579807844	0.7263974299703471	3.0057311045188753	2.6474808140735258	0.4869345797024995	0.49819666573470445	0.4320510942396134	0	11.57175276834659	5.641277213687184	0.002268981458096007	0.5154936075174414	0.4518763273570726	4.530379653638965	1.4023329173975967	0	1.8199596477225488	1.6819006752357604	0.7358704360734881	5.790082914176899	1.5895469638632989	0	0.006344938326501842	0.03186506018653882	11.403914310343733	1.1470034426802431	0.07226404216301577	0.5104232655209776	0.010414605602033966	1.1760904423953648e-4	2.3827573172643146	0.06992386974602377	0.0028652342523701386	0.739972744358355	3.9999801447249945	0.03114590276336754	0.11832874710888544	5.187751745712322	6.844619737995712	0.030202087528113982	0	0	0.13909882858641825	4.544979355028665	0.011699082878777361	26.065403891136256	0.14063171376734	0.18296122019467448	0.018329449758759983	1.4767017312421418	0	0.14252079942427115	2.4033547169963745	0.2825716330126792	1.079047420099287	0.22089901212085303	0.04424535361642532	1.617258524704411	0	0.12049477348243488	0.0235519565184025	2.3863262528662013	0	0.16758295079445257	1.9046570422036193	0.48591241494900195	0.41849187581970276	0.027705633680521348	0.0016084719762539058	0	0.015966157665244216	0.2872799896634876	0	1.876591848012373	1.6239373313363323	0.3065817030872582	3.645423400894832	0.01973472359724521	2.8790992999944978	3.10537555271449	0.27547588518801136	2.586506638406714	5.862186438602419	15.339370735587892	11.555095425579411	0.24328645676138372	0.3743360034106212	6.263398201034662	0.275006206095612	0.7360017767784833	0	0.9032584434732676	8.885177701457376	1.734693356071316	0.008462494498008996	0.0027249880433579034	0.1646491337722497	2.7547521996502313	1.386837088022167	0.00857288534050652	1.5212911584577178	0.9026577047581538	0.10963711954968498	2.160415515474158	0.10941793363289952	1.1678537916815084	0	0.04478136660005012	0.0947581516281886	54.37504299437353	0.12308233515770094	0.07526226171369886	0	1.5772922729746335	14.934215944336385	1.9466706855905052	3.778503793361016	0.01353633766438136	0	2.184545620960008	0.43936796067270945	1.8972715756008784	0.015197383019662029	13.419708557881425	0.49116227492433523	0.13354663842925674	0.47284784367993515	0.09654670397266613	0.876622049198397	3.9382338397322676	0.09588239178936797	0.37355812344651207	0.4255132100769184	4.967205476780762	2.610264507538542	0.33607991215278665	6.272075185976502	0.9733868787521001	7.993786102605982	0.12027513976158903	1.0721502004047703	0.8766259224045075	2.178265255282457	0.44599460769468635	0.8115696508945058	0.039746079716879885	0.0419414002780882	0.4570152848978271	0.013879516874241707	1.1727592970235987	0.16329229383358157	2.021322114304956	0	5.212629815328938	0.7996890109474394	0.03153090344701277	0.27499890214163225	0.14587447130296743	4.154825212801619	0	0	26.011827532546757	0.006622748920320449	0.11171759171609952	0.05077496698805397	0	0.059744740830723286	0.8572598088740182	0	0	0	0.11088785893942821	0.1441542166212567	0	0.09817156043874233	0	0.2386377398551168	0.6089321327811782	0	1.605524456466925	0	0.009733346407488809	0	19.00311131241485	0	0.1294582953429131	0.14600019611233211	0	0	11.818220019917613	0.014730397193736151	0.01229701369878596	0	0.05263973492570548	0.007061442916250649	0.03369084444875576	0	0	0.055884176018774184	0.22441308391148485	0	0.028990792524385876	0.039191927643904154	0	0	0.017848316194567358	0.7172196435160298	0.5140488104137956	0.1480304598517502	0	2.8837746300076867	0.03431304198645507	0.03428958809582866	0.0017539216622682794	0	0	0	0.0030951176816508713	0.368085533765515	3.9277637244280763	0.0014299817771330618	4.939199976306095	0.03323697044006006	2.2145181939611436	0.019484334820377	0.3113731079019144	5.351191462167499	0	0.0061613445571355105	0	0.3643132992300013	0.005689007414855673	0.005138757453699215	0.020716773646168626	1.227682999275715	0	0.006178037855196715	0	7.387039615035436	0	0.35058800647597005	3.7328355040872783	0	0	0	1.5671824143374993	0	0	0	0.27846332712209887	0.003065611548777641	0.01804520409503501	0	0.05249285041946005	0.0068889957956876306	0.0135509636370063	0.03609040819007002	0.054057831232971254	0.03321129916199757	0.2716788720402178	0	0.13703010505853194	0	0.3846511586163489	0.07438772878605732	0.032830934151961595	0	0.007471800325319828	0.03437854732873672	0.011859495835507642	1.3927797959983355	34.39119407075284	0.05357290408393563	0.002398205726369506	0	0	0.0066488624763681005	0.08230626314060266	0.2899749559780192	0	0.003458270190555448	1.0487865430027972	0.2527320327521063	0.7551438286938321	10.8727305711	0.3059581296994796	4.439046755525823e-4	0	1.8134623871622915	0	0	0.053388186503655524	0	4.712922824649909	1.989109865780647	0.2408380190919857	0	0.31057525079212084	0	0	0	0.8664679244055484	0	0.7963973557110192	0.009401361953560217	3.9589834844231615	0	0.04128052566881441	0	0.011502682054043112	0.002014928199550039	0.08194772782607786	0.0015072006785301442	0.3922984308503015	0.0021860583660535697	0	0.002436645977472184	0	0	0.0018610204549709647	0	0.006720416279029738	0	7.036844912918688e-4	4.551687701203483e-4	0.1552679632037621	0.025336195648584508	1.2972048750923084	0.01446530201389773	0.002866077293313946	0.007671764395809348	0.33897950307288405	0.05450815000093878	0	0	0	0.00601651084003326	0.22323329875433753	0.013460788715304636	5.243724901136987e-4	0.0015369383389766337	1.9408090247014174	0.44826350919159647	0.007648371304192305	0.7974435409226873	0.35097866382501863	0.7900797256104307	1.0677808680075547	0	0.06135090630147716	0.013082714143746857	0.22763774195892147	0.25585888286731984	0.017814512565410983	0.9289938404480985	1.1270144541740952e-4	0.002176007087021659	0.7944199663644955	5.324907870310082	0	0.024534887863154865	0.12055113949177455	0	0	0.008770221570663867	0.020230131014899615	0	0.0024501235611764406	4.927786304754768	0	0.012610776114680072	0.01820322731537471	0.016469358957385858	0.24856862217395065	101.2910029337632	0	0.00501222281198268	0	0.8218006485738704	0.003924273296783573	0	0.03203029327689381	0.0039982838161282015	0	0.030220281556745374	0.0753631841826609	0	0	2.8850696238552658	0.5411072137544235	0.0013904395183956684	0.023032905135076824	0.0010532367706109034	0	8.156488583538847e-4	0	0	0	0.0046561785209019236	0	0.03811980804270314	4.303996995795783e-4	0.009551726463099262	1.4506727656845715	0	0	2.447809029636069	0.019279656950114264	2.3380564520844214	1.4142621718811301	0.7245350432012151	0.00643720402290886	0.5807128031846046	0.007666371322238114	0.033930874814580875	1.0549574956459835	0.0030673610417534638	0.2527017498938841	0.06683473238172975	0.3427870968488481	3.1663819622447655	0.0011922065541184782	3.9936684407025804e-4	0.0032780468086035077	0.0018630939383568789	0.3972207810414721	0.03168024463795221	0	0.08576681331374544	3.3383687618418397e-4	0.008886743557873751	0.006673924707432015	2.117983364936459	0	0.0041958570913513986	0	3.2800880988752013e-4	0.30237503354932194	1.2155265107129172	0	0.014542579686477876	0.016447759798097483	4.69477271460415	0	0.0012108536660438648	0.08910169284478239	0.00393765050111439	0.8203190893013399	0.006383483294561926	0.5769357699969812	18.86073541188814	0.3952742274435781	0	14.26486736400537	0.49961912100213224	0.25246777277598315	0.0011319479079425364	0.01987546251354886	0.03360620826273476	0	0.13255072692836317	0.46404682630910354	0	1.9029249000165888e-4	0.39553002731800346	0.003584196963917725	0	0.003173167794395546	1.7139334906523283	1.5427933421727351	0.4167116140540353	0	0	0.4012340630781864	0.645736667857729	0	6.484021810482069	0.12041279072140108	0.004672626794308312	5.072301747369923	4.841540295006422	0.04298686151173721	2.005652289397336	0.004924116452032817	0.2702150548883427	0.012637249320059784	0.0024926420404063165	0.0019027612986142054	1.1479006812740744	4.4918093308761105	2.1771403256747385e-4	3.8458970969150452	9.26713077127238	0.035311667649811286	1.0432484496266436	0.013518828119057164	0.018873464027162272	0	3.2408048127351203	0.004360083499510153	1.476930204949915	0.34515535834158667	1.816795720468727	0.005740820768156938	1.3650478686478318	0	0.002059966083831914	0	0.11451470041773903	0.10429452678627302	0.03320030932111007	0.34337647166497515	0	0.04499162994098414	0	0.8218915929117436	0.03649912532698148	0.006430506509793021	0	0	0	0	2.9093560640662126	0.3022750339106523	0.0875633073260709	0	0	5.1697443487531585	0.0023774747106309513	0	0.0013508271369307517	0	0.004320901583479528	0	0	0	0	0	0.9270739739945852	0	0	0.007485178660727741	0	0	0	0.8008652884006738	0.004186752410632393	0	0	0	0.002485294396046437	0	1.647140375400414	3.6077735071542856	0	0.10317587332351877	7.042487921243086	0	5.97400611274295	9.258851451065214	0	0.00677548181850315	0.04643249480210786	0	4.546718885620014	0	0.007078048308175989	6.113015121330409	1.3966344026671014	0	2.3873906524888073	0.003096263880026992	0.005902835294829068	6.106931620475548	0.011562274737975508	0	0	0.9288193440603255	6.851830108779106	0.725627069240404	0.35149611633473943	0	0	0	0.016931373375118713	0	0.03195134140594422	2.4801457982330017	0.049464260126684693	0	9.75018687726396	0.023235603234922336	2.0866627310812453e-4	0.8458619150061308	0	0	0.3562902513082196	0.011103801176128254	0.002608425158416749	4.8060878241816205	0.0709943039401878	0	5.494172160686913	0	1.458857691415742	2.041432813324473	0	0	0.0022002485694823386	0	0.03438036224191119	0.08268797483158714	0	18.340089137563627	0.2662721198736588	0.1252185145315378	0.004945353645918505	3.4005503265671058	3.65799165022054	0	0.6122967332722395	0.13133482720294884	0.4930758729363281	0	0.060502242879169235	0.022228109361272393	0	0.9424186069285624	14.744214595911549	0.008679181208338637	1.0093193833488565	0.09709484009844642	0.005583889958169782	0	0.13078784287423922	0.029302375808526467	2.7167473810380405	7.861783694538386	1.201815252015642	0	0	0.6068355696391509	1.2086399454809444	0	1.0565081643505474	0	0	0.04231604165685139	4.246757247929497	1.2436751118811806	42.76211035956725	0	1.2021048675626291	1.160917795236507	1.8358610890774574	0.5920578676032069	0	0.15671991035481983	147.31526491344187	1.3713130193542908	0.14230463384711645	12.107273839721941	1.163361355853116	0	6.131584194195962	1.1427984959856632	0.18792223782082554	0.0635402611647245	0.035553272419700445	1.0625305303813508	0.40763324031050013	0	0.04958851527414431	2.1961856492090353	5.524680831415308	0.01666264417101328	0.017873753224773394	8.729170054150468e-5	0.04005562710331948	0	3.4919821786985694	0.01645315427490893	0	0	0	0.4316502257073064	0	0	1.4115880432782797	9.253585557976232	4.873447766049667	0.0030399749960124426	1.7622171166388176	0.17703446906551226	0.8574485387868698	0.014339485960610122	0.40406051796441467	0.34380808974395255	0.965278493607473	0	21.803954535557214	0	7.982910076992058	0	0.017262789877562742	0.42924492181418844	0.004554718302541976	1.1644603567461262	0	2.9523975636248174	0.19211902354840155	0.008112171310510563	2.1183940480048133	0	0	0.06367211471895583	0.01040349800584764	6.7859369708082555	0	0	2.7085753915878064	0.5608898772509359	0	0.007432684815912286	2.4699635302913494	0	0	0	0.06875960323812712	0	0	0	0	0.006667419907522239	0.007109646738123204	1.5226658681011491	0.06109022948975123	0.6256986960392226	0.0084825274575917025	0	0.1716322931033144	0	0	0	0.9580651912669399	0.4296617598731264	0.7610586560284456	0	0	0	0	0	0.014861259445490377	0	0	0	0	0	0	0	0.4713802101640526	1.8683026714910407	3.456975073323626	4.358479863786594e-4	0.005163467385538296	0.026561126382314344	2.205806113915498	10.464223499219267	4.33613969714391e-4	0.010292504592572286	0	0	0.0043094171645541345	0.007409995182303888	0	0.01018385452379158	0.010639138824269877	16.99885276048204	0	0	0	0	4.5368156789894805	0	7.237889502523066e-5	0	0.09826182050790169	0.0367783485221388	0	0.24094105410421401	0.47838603130235036	1.9230070727792694	0.1129739026668317	0	4.752238643512278	0	2.1292180368855456	0	0.40311697005158564	0	0.005105400710787434	0.7478432252270677	0.02173053629325863	0.053872616469861606	0	0.016426217218139267	0	0	0.08239681329374172	0.11444852827932578	0.002402570277020945	0.011749500511569543	0.1902726478971437	1.3301502715506868	0	0	0.5708455659650916	0.0016126809844792915	0.7492935751650347	8.411601095072098e-4	0.005299283513885525	0.7321962216056198	0	0	0.012191915274837328	2.0745449175079624	0.07018631323427398	0.0044111768302378855	0.021346260426196962	0.08003335220452355	0.03415112763957032	0.08360944564032886	0.024165949150789304	1.1573325776401844	0.8987355192772182	1.70557599601575	0	0.020998605016407417	1.6185139852731736	0.22320184447300687	0.07093636659869862	24.67705986963811	0.04095825227318527	3.19474718690561	0.07765120866756745	8.244423380258565e-4	0	0.01522990706151682	0.6520445273473382	0.5013861417511003	0.09161056298886058	6.123688859652508e-4	2.4054225385274126	0	0	0.8936511955500794	0	0	0.0015907428774796209	1.193626489337142	0.06512795902287319	0	0.48677313911713516	0	0	0.006595538704206852	17.532816861701075	2.6251278079413346e-4	0.8301367725669542	0.09952731022306323	0.8082953722357287	0	2.881044044111496	0	2.018588702493782	5.811996592000988e-4	1.9729163677138952	5.271396921170927	1.652162698281948	0	0.2282818030011934	0.16529050208961224	0.06894277697970004	0	0.0017800921662862988	0.014135155645026015	0	6.088953170874074e-4	12.970650154408204	2.895345322903248	0.6539679095500912	0	0	0.001541235287849007	0	6.827304415498153e-4	0	0.008692616162961901	0	1.636949907755597	0.9133962272773783	0	0	0	0.9647243727730254	0.0035776399503777865	0	0.008651965212075423	0	0	0	0	0.0857757202067755	0	0	0	2.329735567717562	0.25884777981912105	0	0.09375358335986642	0.1098043780735565	0	0	0	0	0.008980606406050362	0	0	0.0060994164769632795	0	0.13236323848073173	3.499930282618418	3.3850726885354385	0.1152079276871803	6.00397334892796	0.28232972061278216	0.3472734634319342	0.00648973704840845	0.04646001647050949	3.7707206392210854e-4	0.883289367211452	3.239313916176392	3.018278477756926	0.0017791136427349479	2.708175914492874	0	0	0.03424277637146575	7.826999944992469	7.02777554344195e-4	0.8638070371162326	0	2.754104243869272	0	0.02437593167356527	2.923635348909362	0.004385685831551106	0.01032215378275665	0	0.017227220942375453	0	1.8452153268472495	0.7483395327756415	1.8308637731458879	0.0021028532605716515	0	0	3.1572884682140563	0.055187752897906846	0	0.6144881090187693	14.207615783154823	0	0.013104928783750606	0.03516695925986493	0.005639126279698441	2.0164905920882923	0	0.8977886508735755	0	0.007804241970161376	0	0.01742468474616093	0.00493610817516455	0	0	1.2191799078361034	0	0	0	0.022883899030694637	0	0	1.8049924834851367	0	0	0.009483112927069439	0.08099252797507364	0	0.01888767597296586	0.20854826891480074	0	0.0486101428141447	0.019781414583674023	0.015540789152477487	0.08536042879510015	0	0	0.06468570582003598	0	4.117524515148172	0.017503722046126075	0	0	0	0	0	0	0	0.001993311375380352	0.010422951877040789	0	0	1.3773663243428111	0	0.32374027773191316	0.08808721226373542	0.03056219945077296	0.04916595954021299	0.006358132748313983	0.007610083037651294	0.018308637731458875	4.964943472951732	0	0.8156858515619487	0.07086207855934797	0.009748477921530765	0	0.005548072039836024	0	0	0	0.01938395184860793	7.552539570022855	0.2744754528596655	0.007209782607674235	0.4587705030587973	0.12083952914293918	0	0	0	0	2.039076515179349	0	3.595177401114933	0	0	0	0	0	0	0.9260487935424992	0	0	0	0	0	1.0968634657673235	0.0169736651612916	0.8068870255143525	0	0	0	0	0	1.2267534689885355	0.008178295954384957	0	0	0.012044578003408721	0	3.886425849922132	0.0013728597297336506	0	0.01145160570328656	3.5849642182259776	0.0016130439673375343	0	0.00228962425304415	0	0.00950107336821919	0.03459939815449157	0.003805041518825647	1.341593719664548	0.010923137478413997	0.26814296312543495	0.006873892488928107	0.11903717684385805	0	0.4822959369446247	0.011354836438251997	0	0.011803686443340546	4.700857170826992e-4	1.3034189727106056	0.45804830146495057	0.015240838257405003	0	0	0	1.5910905204133623	35.36519617533677	0.021759556042041425	2.6672505300064278	0.001287685902361449	1.4377907904811091	0.004674587288366519	1.5761206090187667	0.019958700064908057	0.21295872090006246	1.7950558400916483	2.1217417793082416	0.0032851819751654127	0.010860250126471536	7.276186436173373e-4	0.07171076976775348	0.27059522192700164	0.28774942513152446	0	0.5039862101020003	0.002334300194698349	1.0951456414298046	0	0.05787650605555754	0.004231604165685139	0.07331084197100197	0.0025534474713595377	2.171710636738736	1.8423398487086136	0.13570514170657524	0	0	0	0.003349647938369523	0.05097396889089582	0.004259992135206974	0.6415819156294984	2.548637236348877	0.01860360980913	0.0695556395045398	8.695428722214055e-4	0	0	0.1461341377152823	0	0.005512710701560146	0	1.0428367325158032	0	0.003723882866150145	0	0.057049659648442747	0	0	0.10635957940447183	0.5500434772147526	2.982642895274289e-4	0.0019457129098695758	0.017542283240968393	1.5171240122119876	1.8136221163652562	0	0.0014663464558780906	0.019010788003712795	0.01713551407551947	0.10054934830865264	0	0.008012660903430443	0	0	0	0.08213770727065062	0.040918162629851	0	0.012572848968470508	3.290328692950292e-4	0.04728706717021074	5.229403459209562e-4	9.660619970766701e-4	0	0.0019544049939300813	0.9261401872101959	0.3774037476820401	0.0035924998126752594	0.0010313665169448462	0.012145670418254536	6.114036244265366e-4	0.2051809704868793	0	0.023102913965274623	3.414674593239308e-4	0.03886318197739281	0.003439066798121432	10.379716475596542	0.12955119608158813	4.93545579938364	0.018533200600043345	0.014423711151293078	1.3226364107441864	0.0031077177217722868	1.8320892869624106	0.0385620084714305	0.010838662903853885	0.026520853292867477	0.020425760335585227	0	17.366831877893592	0.03119579067364862	0.00640985570733813	0	0.0010200835207653284	0.02798977137648503	0.8317687141144869	1.9593132911896283	0.007399065985869812	0	0	0	0.1301989810127104	0	0.721070913596953	0	2.467163969714622	0	0	8.816358458166392e-4	0.008952825827042947	0	0.02265838635239265	0	0.39668891642116344	0	47.890961224658255	0	0	0	1.0966169437148925	0	0	0	0	0	0	0.03800429347287676	0.0010380678596241635	0	0	0.003699532992934906	0	0.3394795581778178	0.007668480752116744	0.5165996385947129	1.0724075652069698	0	0.024982902083763605	0.030719943284872823	0	0	0.03910367282676042	0	0.36475744529476445	0.1300225502917808	0.006740658723396463	0	0.5731223089333458	0	7.935094492913211e-4	0.009208088726908465	0	0	0.009737124880473083	0.011135553248434477	0	0.03870807668533744	0.014763292343789678	0.0024456741119440973	0	0.001157526782492862	0	0	0.05203778623036984	0.028288092131281563	0	131.5381780475901	0.3580420352559682	0	0	0	0.013635680180537462	0.13976013528865197	0.013759096923806178	0	0	0	1.9242731856062814	0.48441792223087676	0	0.0030484727384660504	0.011701963492717576	5.229090085954996	0	0.039143871551597514	0	0	0.8049505368237966	0.9966332115631986	0.008096460197578651	0.877768319267599	0.04768066339770515	0.0355918098939931	0	0.02013512909518446	0	0	0.11055609881651608	0	0	0.08741628380607741	2.633238995782595	0.724160178158277	0.4090162427840478	0.005290620901096533	0	0	0	0.007955227939136904	6.288473360267421e-4	4.78084566943172	0	10.163103288171387	2.7441424092881857e-4	0.16701012861988287	0	0.026312964796326947	0	0	0	0	0	0.7377463927038577	2.232603685354217	0.009248832482337264	0	0	0	0.010120166912285117	0.02572598327394734	0	0.019920562269649493	0	0	0	0	0.7225958200255398	0	0	6.957282337954373	0	8.933611999925551	0.026306065749447993	0	0	0	0.25082833692098666	0.06820620990373533	0	0	0	0.1986322069765842	0	0	0	0	0.024190337553924905	8.916915302306172	0	0	0.0121407713901736	0	0.06348477269576983	0.006421616408627409	0.002126925607741767	27.640771141202904	6.5729432742262786	0	0.08399122393092397	0	0.2848973064885792	0.03579852572611607	0.011572241611118183	0.03763365895288621	0	0	0.0172677989368802	0.05153653933038558	0.007688460548093017	0	0.005076469073486877	2.3092831633568283	0	0.09723594955314858	0.013146139251624037	0.0058659573648500146	0.42252859205679205	0.007180885683394979	0	0	4.515194934920657	0.010161987478061282	0	0	0	3.5623003976103718	0.0012636400456144683	0.28130893966975135	0.024665978652865236	0	0.6365767705880941	0	4.448994842389372	0	0.002961828107277228	0.23893721576325097	0.0019801716027550847	0.018375702338533816	0	2.0202854502303835	0.04431596058674675	0	20.9644586110883	0.8105893901548007	0.001662325779846157	0.48812599473807866	0.007543709381082304	2.278540569212779	0	0	0	0	0.1483094379429337	0	0	0	0	0.2572198607331435	0	0.0028548638393010085	0	0.3738127226840337	0	0	0	0	0	0.020466235673702135	0	0.7558916074692674	0.001594079039853744	6.091023237517888e-4	0	0.001212140998989932	0.029302375808526473	0.07318427405229164	0.1992282263073762	7.944648115288578	0.16567261355415233	0	0.7945760673010706	0.0042745115358041345	0.0036012682975016027	0	0	0	0.006379154041734145	0.22291951566805668	0.005147308371044257	0	0.17572041217443016	0	0.009949557196389791	0.14234723205369368	0.003556839718108148	1.1928159944863743	0.002180799915267236	0	0	0	3.8320729802304883e-4	0.0011371309135959136	0	0	1.341298965565787	4.54129869211301	2.9623896474270075	0.09770895255781083	0	0.2026173308461284	0.0031324827689741064	0	0	0	0.012183249947178468	1.1519313797989974	0	0.046705321973949596	37.44881294899721	0.0050185741680869676	0.002774342848368395	0.002124943552363492	0	0	0.002641076705986887	0.0129393003312348	0	0.0031843130242603357	0.00899855657260612	0	6.170135218955688e-4	3.547508060627283	0	0	0.12382762698968791	0.006873421577611471	0.6215416171499013	0	1.0631888037657222	4.4924478254505065	0.0602514415942191	0.054086972920967466	0.0013458140517642763	0	0	5.4535805266636315	0	0.056920197485851726	0	0.2748379803418426	0.02679910380607406	0.015785915866482262	0.0017940230086852943	0.959692057849079	0	0	0.0024098124096216997	0.004017967806295172	0.1113736851770694	0	0	0	0.04533649147721675	0	1.36722763103642	0.020951747672453	0.26480994025096055	0.8935155776068522	0.44917421314785544	0.020282614845362798	0	1.1861547651396138	0.011406472802227677	0	6.947806949265317e-4	4.167760693910263	0.01303817116753231	0.009115229832687803	0.027224493877096953	0	7.200813500124017	0	0.0012877299747804567	4.4874112086909013e-4	5.502980174306112	0.0018738109735618304	0	0.007988799647137085	0.051210358701712255	0	3.3185343720959475	0	0.3832205900267744	0.6472901422729397	0.23317700299448954	0	0	0	0	1.0296051720646102	0	6.57169191262279e-4	0.0037270183792122826	8.34715796679044	0.0033069480726135	0.007823106024826092	1.0524589718326437e-4	0	0.013289169963079009	0.0675274595816319	0.19370901267165305	0	0.005322052555081405	0.3234321067080552	0.03968496493694702	1.3424977677200551	0	0	3.214764929533169	1.327134057782998	1.1909417860184943	0	0	0.03458906048094506	0.0011453610215803403	0.7507482052135851	0.001148148447127603	0	0.03215747909243418	0	0.5542476958048052	0	0.0020442407247024176	2.469800018518971	0	0.01078831556649405	0.004542071653063076	0.007494124198416093	0	0.01261711956342991	0	8.56633676520666e-5	0.00999415626739662	0.22501887976298665	0.09956991775030408	0	8.263890239971051	0	0.06404809113845812	0	0.003948187264614931	0	0	0	5.675362859104594e-4	0	0	0	2.823693644686382	15.991931014573783	0.11598301988384155	4.632962819811437	1.34329723744885	0.038372514572307996	0.0025581676381538666	0	0.034110834576743417	0.059111155598032976	0	0	0	0.009121030433490423	6.84743351044161e-4	0.0036856709561529145	0.31620728437817175	0.0019348564211847464	0	0.3422785240821398	0.008017783433096361	0.010132431303614891	0.008910420494528832	0.0015671286107424064	1.8015914799615884	0.05553394913379777	5.8360874118407535	0.014913905183848367	0	0	0.03273571682553479	2.94004849867063	3.7364486311842087	0.0035088247453449904	9.257707865984595e-4	0	3.005316479237628	0	2.0566555266043866e-4	0.006907968518892498	2.1607319432702012	0.00024290948762443017	0.29297258838730755	0.016358369799194777	0.35457320431267497	8.889893210029652e-4	0.00619159361571278	0	10.622472262728316	0.26152371531513846	0	1.124342020095059e-4	2.0633808586826343	0.026961371547911422	0	0	0	0.017276366556850165	0	0	0.17571161955936013	0	0.1565580346363715	0	0.3929769745651339	0.007763549391616453	0	0.26145937372037154	0.01852802882705909	13.785004896282206	0.004366218493772342	0.3577198907019147	6.405447000684054e-4	0.15192948010789495	0	0.48986465624507275	0.0029502274396728608	0.016126735783668484	0	0	6.314172690607067	0	0	7.529895137371637e-4	0.05255701140303543	0.0016439135989054045	0.0021910232086040063	0.01403104625700093	0.020504072213908296	0.2932978682425007	0.004301266173728656	0.022103307800580417	0	0.07417631614295689	1.0347346080325797	0.0019672039286379875	0.3556266077720508	0	4.0762228818140496e-4	0.032895519596194966	0.02584411587710861	0.0027914567138538075	0.9670559658019394	3.73391785892	0	7.735169362598656e-4	0	0.07289705050431397	0.9154318865729438	0.9279049897084333	0	0	0	0	0	0.1849766496467453	0.07511221499547943	0.09249563326468623	0.06629406677164079	0.042537309822665896	0	0.6857973475197262	10.257073974717564	0.020908970567445492	0.03452392204987812	0	0	0	0	0	0.019618954784590272	0	0	0	0.15251807972299955	0.10561103117720487	0	1.7081010846461098	4.853051115208472	0.3001974763360047	0.018951895498374508	0.3562118596137624	0.012921218184822354	0.013931037873978707	0.033668827789249164	0	0.08315718725351152	0	0.6516633768824346	0.20349388886005967	0.01837692624304551	0.31557162470130495	0.7136618083867221	0	0.011677209194606556	0	0.0959906069815023	0.07320540477927441	1.7336137153094482	0.006010695743008363	0.012968188128082592	0	0.01498327436557183	0.008381899312313671	0.010128339871632813	0.06340453410540613	0.009679110337147943	0	0	0.013070783581083201	0.0018712946651819355	0.00465035155357565	0	0.001825495787618168	0	3.7336757505356747e-4	0	2.816176164561555	0.021641789208023003	0.016696112673412086	0	0.03403369564735232	3.456697448024291e-4	0	0	3.032079896256921	0.014904024026135172	0.00321533568671948	0	0	0.014429242775895681	0.05600930485768216	0	2.5595988322635552	0.014292212929970747	0.012511701554856548	0.007965333023848416	0.006204782607816614	0.7039098572546969	0.10196734415686706	0.1385409206964853	1.2354231519988892	0.21169829688403446	0.27586176253621314	2.2047539408169174	0.04233308239456639	0.4736272574579843	0	0	4.181984206892399	0.013819743081046092	0.04490958287046842	0.0808378618069478	0	0.020769666319706313	0	0	0.14312543737253716	1.6679654830368345	0.05227265758212289	0	8.770492526283451	0	0	0	0.02158591539767527	0.12439237396010672	0	2.1547429741424304	0.006612927416846471	1.759542064968115	0.001055275093276901	0.7092224418124033	0	0.05888449884677674	0	2.1627105682893633	0	0.7420571549538713	0.06609954623557235	0	0.033134522710830464	0	0	0.004726367758073989	0.5394157783247024	0	0	0	0.010771842497918974	0	0	0.13428998736808337	0.15629933506104737	0.16639829693958583	0.6015827318226136	11.461487292811922	0.09583659830776067	0.025966741575322645	1.5716204966007394	3.3946360739811885	0.1398518113367259	0.21442413691078255	0.0061598314568022255	0.06207890483607211	0.04610815016929901	0	2.159278683403325	0.6646498887002021	0	0	0.3523778529387986	0.015627933764547453	0.0024610143156752187	0	0	0.026821779032720004	0.036577227403716606	1.1219789418595068	0.4023984014775186	0	0.21132272710403738	0.03520622312276193	0	0	0	0	1.5563807935449527	0	0	3.4860532635512747	0.005294529539229268	0.002825438883931136	0	0.08011112961576215	0	0	0	0	2.2629276505489737	0.006670966407473049	2.779015011644249e-4	0	1.6844682138044038	0.0017431950581762916	0.023139145472415742	0	0	0.32320044933754405	0.7580862553622967	16.942008946108935	0	5.549545044492822e-4	0.04046211623597085	0	0.16869168948009233	0.7494467132767029	2.7862385244044547e-4	0	0.0014202385874015437	0.18024798414472296	0.002448228328316268	16.424114808589923	0.03768248710913483	0.05663865672409375	5.670901530387524	0.06267033310897904	0.12085047296814368	0.017322398958631673	0	0.006012760977106784	0.008546110286916068	0.008959754846257781	0.17024877530695387	0.4980346039947387	0.5735110671397202	0	1.8138412793873	0.3052326378311254	0.09898513690646671	0.001751839201850724	0	0.17514198089245947	0	0.010189542961295348	0	0	1.9510557684229286	0.051768111831331336	0	0.4665384136675993	0.12227832119123425	1.8539086739128905	2.6355846674686685	0	0	0.04081828102863899	0.7937246985508425	0.013997605213406528	3.507744022309921	0.007935373426212314	0.027746497447011794	0.0016777815178661312	1.079924645891825	0.2683410217202538	0	0.032363753565710134	3.3721191256199214e-4	0	0.00448440031513958	0.11498854076451098	2.7807794584806933	5.692622598179534e-4	0.08700336051445116	0.11304449228541606	0.19251211111549754	0.008761031677296076	0	0.22941094223883834	0.001692498899601799	6.955474929870406e-4	0.02723782643025725	0.5460399184994964	2.1274433249726292	2.9635323869498165	0.028503220104657567	0	0.02618249863475852	0	0.02928115251597703	0	0.15257470237578127	0	0	0.006283274972970606	0.007811533382777534	0.04552238419618632	0	0	0.06233643515634406	0	0.14945139794835846	0	0	0	0	1.8264199290363106	7.015882883822682e-4	0	0	0	0.3380435807560467	0.12882566286601937	0.27208825019831656	0.1342274344227431	0.08220931818990702	0.004701708961623042	0	0	2.2384500742869404	0	0	0	4.5543048011073377e-4	0	0.003156264463583574	1.5560456644146667e-4	0.2634356126702035	0.004675620492133367	1.0425793221547082	0	0.20163049591719184	0.035357653841486876	0.007498604990164024	1.821555765758521	0.730567971614524	3.9604474250682093	0	0.0035782141182401487	9.901118562670526	0.0016757638757414924	0.3096646134826995	0.010552306980268685	0	0	0.0017481153913021334	0	0.2652572247065888	0.16675962924380394	1.447086559159538	0	0.028397191629417864	0	0	0.0037626131844740226	0.45174626828967196	0	0.015273456350798395	0.005526070432275537	0.11321755051829513	0	0	0	0.30579283300500054	0.0030064525580844616	0	1.5897297594312028	0	0	0	0.08627801523410411	0.023032905135076824	0.0026680081221208333	216.18271925103667	0	0.030293277405916256	8.388520238716373	0	0.5200070376653605	0	0.026462673073804167	0.021509302134669298	55.88683015512593	1.045984848916306	0.005991361206759504	1.3900476137167275	0.16376169983959954	0.0014183112067909904	0.007661219820433311	4.750611584175565	0	0	0	0	0	0	0	0	0.21472402573644442	0	0.07817931637867805	0.4023688755054211	0.0017553946176848388	0.984828867403451	0.33985647318268986	0.014398871235418291	0.18154685375867044	0.13257311676584915	9.95074133855622e-4	0.06223256095298017	0.25420986905143245	1.0660870623555905	0.04392790488984003	0.5727338121080529	0.5890063095479315	0.3083711586254224	0.12988173156760602	0.028148456500008696	0.5797084426720246	0.05366087577956927	0	0.003357659233246887	0.4011465058486809	0.010029121828108221	1.3550951065372905	0	0.021830142464837825	4.64003898474001	0.005761091840622898	0.12802977679102878	0.004017109816159299	29.949652169670046	0	0	0	0.06133374175188914	0	5.491765461385932	0	0.03752507712004501	0	0	0.004285466204014807	3.121813346123522e-4	0.925759182229268	0.3231961764248007	0.00884132312023217	2.6854315873681878	0.6235874326512097	0.5623367303233797	0.5095178057013656	0	0	0.006938543206666295	0	4.729693806866028	0.06034362556238651	0	0.049507377506125015	0.3693501674355838	1.119467129308047	0.048310542550267066	0.06456327848674044	2.9121218694567856e-4	0	0.07267377311452426	1.4528387487757317	1.893420103893026	0.00868519172164081	0.0031373150334082127	0.01113308197607575	0.06518407924142064	11.77399376024723	0	1.9114466620070871	0	2.2835827781006546	21.62603748400908	0.0011782062892619974	0.024600057562435856	0	0.02104264571484787	0.012423394597374276	0	2.5780279319048134	0.5130850580392967	0.004042358371007037	0.06176610211734459	0.02264607233580956	0.01734826669683168	0	9.859604438718027e-4	4.278865518084473	0.06009303711571313	3.8859636674138756	0.06065981545852155	0.0022508431804463187	0.9734040777277384	0	0	0	0	0.5761632660551297	0	0	1.5961436834438485	9.385001141848829	0.6739573585387391	0	0	3.926985375995908e-4	0	0.4752375716355613	0.1438292634712521	6.0903292860986165	0	0	0.010908133609784317	0.0028984092549224245	0	0.30501725631037047	0	0	0	0	0.01973694197894454	0.2643531254557125	0.02250927342994196	0.030663610870536265	0.18144339998976527	0.1103026987339431	0.08882023262074597	0.12681571971439737	4.04917294275437	0.018954282386976315	0.002679789924369515	0.20786878750358007	0.0074868277182888595	0.025458344270082377	0.1575060200445756	0	0	0.042369651506923414	0.45759942671202475	0.21721216805528734	0.044004971389646784	0.010390569052236395	0.655261023674096	0	0.005831860890978531	0	0.055342569452402006	0.00105629721604054	0.32758330829530447	8.607403209257974e-4	0.018336623287903586	0.010628319361058755	12.945978679792859	0.5038714935940349	0	0.011182716759740821	1.194420652004698	0	4.6019748263168475e-4	0.7385813028272488	1.8066457789552377	0	0	0.28219544612486597	0.0025085342226321295	0	0	0.007306389074307796	0.5542516142588797	0	0.613002250285055	0	0	0	0	0	0	0.6884847647037212	0	0	2.081279149363855	0	0.48585472208180136	0	1.3934907606721476	0.015427151180816506	0	1.5541398658089824	0.28243184152358974	0.004803300209134174	1.5250180111101772	0.2608827980426296	2.3696345397560545	0	3.736556585148387	0.31723651381237766	2.2728206561899507	0.3579775162025109	8.951201724410026e-4	0.2716740995603271	0.010182132008564795	0.0036064462533571045	0.011468404271405915	0.04049537244446022	0.06648333781832767	0.006062316300205115	0.3606048035519403	0.004770931901654547	0	2.365657327188103	0.7361308811191439	0.0019377961752239388	7.2154293245512156	2.1543042518309012	0.002226451692471218	0.006595082341339494	5.988591822477615	0.06973354333951007	0.01787044054839581	0.008490257720077138	4.381893311222295e-4	0.13253108787962942	0.016677416018682622	0.015291746720492128	0.4031896287330414	1.4038063272476404	0.1171560926607479	2.500573991414357	0.17325057807282265	0.1578666089539683	0.3418068440925583	0	0.16523884968021615	0.0017495175902977375	0	0.11424136314492012	0	2.554468153423768e-4	1.1464381867878668	0	0.723527212622658	7.410715444599968	0	0	0	0	0.13969457390596335	0	0.2655763810507666	0	3.808478978630485	0	0	0	0	0	0	0	0	15.000933928283855	0	0.2786981521344296	0	0	1.0964738160697542	0	0	0	0	0	0.22661846308315903	0	0	0	3.137817331120409	0.9800908137529841	1.9853949405992548	0.06972987920758165	15.772912353749911	0.05759168486481179	0.5033344553598393	0.6406130536231046	2.02183487332542	1.2108056305469543	1.1557692135436073	3.092404153820383	0.013288038509819834	0.4541898920591447	3.1485141452437593	0.2612795176260277	0.7248907219443158	2.405402780926485	0.14999248198591206	0.0026248714075624304	0.011914824724383112	2.9672669728733925	0.12225430479969607	0.036874195872112964	4.550060238291587	0.0810192836919939	1.9931706043404	1.2614478452268292	0.04714012824416286	2.1530798419797104	0	0.009159890575325135	12.80455116384781	17.007079416855582	2.8789698191066235	0.1527578178568737	0.692946332460741	9.104334526195618	1.0969385339018385	0.0395644606578599	1.042732242877104	0.03955309622153445	4.492743225754652	0.03287396289921187	0.5304939394814259	2.2113410022279543	49.82362104612915	0.017743103295518974	1.884622205239247	0.06364182351309523	1.1494972723978512	7.5492788806253595	0.45855015471103383	0.3660649666587696	1.4467765577544054	0.030822303580964775	1.1002161676737219	1.1482943102968914	8.819834137943172	8.012156650157856	10.936286703636872	0.6605595083649605	7.836675957236932	7.331846083818538	0.5274840609520439	0.38560014028186346	0.03854661599224822	4.274622690968288	0.07953336089448644	4.720580542340638	0.20928887936437246	3.6777244571710073	4.193335273653417	2.049419607936118	0.009369754834553105	0.06149652829977157	0.4979358346380843	0.023246370428265675	1.863120059820468	2.064230092597544	1.4691518564311117	12.492358495715525	3.1926245049865227	0.2795570062242121	0	0.6034333579707769	0.14117736584736706	1.9921293923869094	0.12967642789308442	0.006305497374053928	0.579958574389376	0.013626994952572826	0.02449666352908136	0.6957081266887158	0	0.6003743542195801	6.157731536192793	3.9281469275562433	6.622602482316046	0.1472597522025002	0.9689797022488313	2.560660516130721	0	1.6895324407450212	0	0.63996423948023	1.6381017740768335	0.529887968082289	0.04069954809941606	0.005067239129716901	0.8909578257876943	0.17009079467661362	2.443968411024998	0	0	0.7271617265429692	0	0.2067951272848314	0.48503994994864436	0.6836479349977812	3.6808596044539925	0.7094344518322606	0	0.4185454966500372	0.060295273298314085	6.631876103482681	0	8.435849998220604	0.344758427139898	0	1.7331578556001503	0.3305391160641486	0.002121110076567143	0.3780728581072372	2.3080313461934066	0.5339194782106791	0.07063291194569102	0.2793099421311326	13.691390512442837	2.4280987908578306	0.19138931553141791	7.299747753982559	0.3982120449043265	1.2164708230616301	3.8729141969702123	0.006292732988484361	5.028401171183488	7.782881439322216	1.2713751586220605	0.3780696970625599	0.6373859041525848	2.1032893047809766	0.6208992533385592	103.87319087790985	0.6605443748097156	0.1838617879368692	7.246684839151259	0.017631292643354588	0	4.25186156257323	0.1101050426652557	0.46612073650450137	1.4215900255037424	0.20213272572387198	0.04231510234405102	1.0448768708570986	2.112779671433245	2.896281549439755	0.2661308614546277	0.223289320701175	0.3294354585509808	6.8593668111845	1.1775257960813958	0.11957147155496652	9.013704899581882	3.6982380092301397	0	0.12775521481711544	0.9190307590056506	1.2610106041560267	0.2016926976531058	2.1477864273650558	30.969208373066973	1.0533342440109101	12.155400741423056	0	0.501358954747705	2.3778162396933795	5.017487378305661	0.09878242632363998	2.6216996439212203	0.7099980002138091	0.0015676771057561664	0.533177962409717	2.5826258216470834	0	0.12830514061896325	0.10654504159416645	0.014226014004404193	0.8993844750154899	0.0456474182955035	32.009030065083	0.4182982322413932	0.11553789990159717	0.003191877033989225	3.1715343362216575	2.697009235660402	1.1826974438014555	0.3422068018464788	0.012195867273305669	3.450212566930027	1.7322880038120825	2.3545619669115037	0.45027553874582404	1.5900751818259207	0	0	2.754209794279797	0.12448056422877747	0.09954359518273237	7.191821967987403	0.2559745439959742	2.2731774372618037	0.011306213068333857	0.0293369428789317	0	1.5676771057561665	1.8242060866980843	2.709565367973621	0.11407978938601211	4.613441693593593	0.012119092807559802	0	2.7800649046734653	7.661874762077676	0	1.658369169725531	0.004071227672796407	0.45223199469232245	0.008572397023957165	0	1.1936388728076825	0.12027946172149331	5.9594690301812925	0	0.0020347056331047383	0.9334260629693204	3.4279872712534836	1.1279210600364546	8.111134682781616	0	0.19641521368127268	0	3.164034729363708	11.307591855632879	0.0017203884629090802	2.0453702322611007	0.2033164847055779	5.353068616439442	3.085178954317887	1.1477480054023241	2.3639217364495866	525.6270391709273	0.05036547796892651	0.03541939330491691	2.8037665220751093	0.07732592814587354	5.297996301980961e-4	5.724508972268296	0	1.0651163979344647	0.4434911091428529	0.22351891100007948	0.7568096372615976	0.18368741845223768	3.3131086195310333	2.2435773720750896	0	0.34045476840106587	4.257413489660919	0.006273845345697514	2.546545318909678	0.5358413685583336	5.253979621340083	0.7630750028760445	0.17537451933425055	0.002450572389438587	0.021433540456169905	2.1754810546754695	0.04046104923341442	0.9874012696691344	2.321091095993542	0.0010817161330040825	0	0.05077029544817099	0.003844996350440509	2.5665103665117854	0.011756889412932209	22.009497475978876	0.7698785634937445	0.2346017180866593	56.969661860792996	0.06164359928991101	1.229375917548863	16.311043243459476	0.07038988236660132	0.5352220500110254	0.40559332526810105	8.975593921071166	0.19326914817228355	0.9018324243306907	1.1869065177059814	0.45360062003983337	2.99052724902389	0.04443404171521242	1.1563444664331897	6.073152489783825	0.3635577883852641	2.5827001532876457	0.009457409228983032	1.7410523386395607	0.007503126212517419	3.561595025921432	14.417987048953353	0.023208566152790013	1.1043862674423457	2.6750345208839974	0.9582097378034989	0	0.42104295291536964	0.14774251498956728	0.014507133425158279	73.7957632594728	0.02552194197583678	2.0045922884959286	0.026407395096962157	0.09918944650617718	0.0029457232756428258	2.2962014010505962	0.51925770786902	0.20235805593822126	4.0451994279517125	0.16109499638270527	19.966549266217985	3.2657296956952457	0.036694040919621515	0.007720170419236276	28.91012486368235	0.614925116400884	1.5349717419364963	0.20019998512671866	4.562382579663806	4.75865285525804	1.226118432270377	3.2297809824798214	5.055028914946499	1.2408221250702804	0.09584342820938381	0	0.17883969870720165	1.3667369610980802	0.29053475319033195	0.028927809019768037	0.631278159555799	0.19190472821704999	0.2612070291545687	0.2016751685161486	3.073373421996239	11.908806192942825	7.604332119268922	55.044757011569544	0.0021869637240533304	0.3806352418208721	0.06449062803295352	11.6303221288695	0.06247281118829057	0.5865458558951643	0	0.4434860826656607	25.00252579340464	0.12684630415253811	5.147055468609841	1.9048809579720218	0.017180023076779904	3.176683512310247	2.4032614865535065	1.9875643194096548	0.8183993356328487	0.9659797459189068	0.21403935562726842	0.04757831338940221	0.01068567183702016	2.8554161578894943	0.7390414940614609	0.023979764523994897	0.48611522697168025	0.8770701363956996	0.054089918045945484	1.5769376456213926	0	0.36605333911260535	7.32010538020433	0.18381608645533862	0.09477595053476735	0	0.09098126060192036	2.9792419341622317e-4	4.609845496586672	0	0	4.087914034061657	0	4.963847257205277	0.679974703785315	0.12521013170740736	0	0.23170410276721498	6.365277246317638	0.1586167541990039	0.03305864869665099	0.009859120008686153	0.31583421448450655	0.08401046842954189	0.1244637182484145	0.0012595577830721433	0.28483301711852077	0	0.8080773997676148	1.8493262649759301	0.455046053752719	0.2084485116107999	4.747648259476308	0	0.20420349959678327	0.5803518834899328	0	0	0.1033382021003044	1.1584982263804966	2.960085963663817	2.9162643875672014	0.013236323848073172	0.19331663731867949	0	0.3521455069104386	0.2716677421278798	1.0548240511656686	1.5937038250154032	1.773242608594291	7.2679894367718	0.6281177051443738	0.40890403244510776	0	2.7180477414330726	0.5841207846105168	2.039958533159185	2.1945133859842985	0.7852936743700549	1.0097733215369242	0	0.017730561045310077	0	0.02643266161173809	0.7379632868563657	0.03983398864509149	2.4260932706530487	2.886651096491654	26.363969700339652	15.947202739081936	0.07987037260074187	0	0.22139532070399146	0.9386147377186878	1.7636740341066517	2.128109272122262	1.4454717646570487	0.17062164815790906	0	0.16051195374440555	0.5060861418009218	2.178360207599472	0	2.1731801334143466	0.28096860551230673	0	1.6684603255074113	2.8060928758205987	7.338927426489614	1.3351745272866216	0.5366307285494597	5.768431879764514	17.2460954597512	0	0	3.8488320092391	8.651910990306124	4.06996485948845	1.0763856268393124	2.0091447627942713	0.8480651574326563	0	0.049959832872761546	3.295511089669786	0.20690360515660836	0	0.3375661041456582	15.31957880561722	2.4045353710432007	0	0.19071644481961447	0.19503963991802067	0.46538539941346024	0	7.719550090200164	0	0.12430408175104134	24.945422466646793	0.2720300335800431	0	0.0205036787673831	0.017448927785807766	0.9826325314759035	0	0.7211936725305085	0	0	0	1.9023604337290207	2.4280955691912465	4.603834446481941	4.389595689896212	0.023043692798029862	3.7162172557750655	0	0	0.09097192869287477	1.1430978896138713	1.269656839466025	0.01364215019956529	0	0.9954077500428676	0.4339848772268322	1.506274424120003	0.010778591371812947	1.7485246375357002	0	1.2033929848735592	0.007949009240714103	0	0.4542884270542712	2.439402907643591	3.050167853352013	5.194706047090147	0	0.5377992263978467	0.6731268928670544	5.886310352131937	0	0.04042294502613385	0	5.6187662770546485	0	3.5001152399241793	5.497351011628055	3.8637365868085487	4.348309150049692	0	2.1077915032470487	0	0	0.020940434928133366	6.056899059894027	0.09169343859391482	0.21380886001545377	0.10204570257159748	0	0.005392997998731168	1.2403444366153413	0	1.2809709086358052	0.07294866566832625	3.4129434674443777	0	5.609183138837448	1.7124715912426516	0	0.39978582484637354	8.083172319380633	2.4415308761077705	0.02157587870478566	0	2.23314948267086	1.0694342846373297	0.9268212636463022	0	0	1.2078350596578329	0.027313881167458823	0.3178700122270567	0.05583268490172212	0	0	10.647183695792709	0.11949154410071856	12.716893460356195	0.36154559584629314	0.09475436365066953	0	0.1823472349687033	0	0.575296433588983	3.9890976607644193	5.928855319409814	0	0.2365603182399784	0	0	0	3.087216736412348	3.089425255947578	0	0.2172139417732972	13.242260728622677	0.1786998780706828	4.559662305726556	0	0	0	0.04909704301600937	0.6876998304717861	0.013877086413332592	7.150489309961266	0	0	0.014625559004139161	0	0.15743861375924978	0	0.09279198591296615	0	0.17471716981871077	3.961593056374275	0	0.008169313989367566	0.011344565215784107	0	0.022607330952770312	4.6905081159879485	0	0.6052424269058616	0	0	0.44076318681935545	0.75217799933466	0.010965173198731656	1.295843015695122	0.2803232142460006	0	0	0.47068271456117333	0.07079726604009387	0.0013979954125570538	0	0	1.1239290796724857	13.438318172009222	0.049570817573317515	0.00414044795181556	0.002734419894483665	0.6017217147451189	0.06554699700858951	2.131667663851629	0.0018610204549709647	0	0	0.010802253958698821	0.09441468140062231	0.7746687055117041	1.9643183011884493	0.5211702579174885	0.0763556581190218	3.4503732931796333e-4	1.7648560483912754	0.0015879733906554816	0.19111473346490973	0	0.0030871179928736816	0.01951971493548534	3.9229992996483556e-5	8.58171907977822	0.0012199228486989282	0	0	0	0.32548209344471546	0	1.4818702789424056	0.00925382888699865	0.016616650342562874	0.015627933764547453	0	0.18545533228908437	0.3576874679800166	0	0.010948421515538482	0	0.06616324311396288	0	0.0010602711118104012	0.010678090120093086	0	0.15555245700526302	0.02941692770769976	0.30570181221326825	0	0	26.21056399549108	0	0	0.026010543061284475	0	0	0.0337134861452939	0	0	0	0	0.028584425859941493	0	0	0.2526442172323441	0.017225643502494278	0	0	0	3.157707407287216	0	0	0	0.004158601120567532	0.02022067941466363	1.4104157496681657e-4	0	0.03804272046324367	0	0	0.011644769587789537	1.7397291048827226	0	0	0.04431596058674675	2.5548215175803195	0.045279426647694	0.10093115419906334	0	0.0010566532012848033	0.019641999758886967	0.042057065211433035	0	0	0	0	0	0	0	0.01368403365635497	0	0	0	0.028814283391267848	0	0	0.044622554502646364	0.8085797814837685	0.010848976510423297	0.00206709614801791	0.01275830808346829	0	0.021568926541039774	0.006086167140791384	0	0.04959343543684906	0	0.11753905197796936	0.004754588890550405	0.16495480571206084	0	0.0076367281753991975	0	0	0.0022385393745737317	0.7854353850486305	0.10001232821603129	0.0065082599097298025	0	0	0.007340105303378412	0	0.005470628940479534	0.006552464391875303	0	0	0	0	0	0	0.03589030040006963	1.7263876001616048	0.013146071702852594	0	0	1.2631819841016683	0.03580193218969264	3.637541709413283	0	0	0.0021651129643589693	0.0019911751760021165	0	0.0030620562402610832	0.0017000700618204324	1.400294048189758	0	0.019255975504451604	0	0.0027685246900771144	0.3566955872027683	0	6.341415202532906e-4	0.04269072476671166	0.003476966134197208	0.007146920928908896	0	0.19451237353547707	3.546928524286903	0.0017436797839484645	2.7395249543054736	0.030701142829986122	0.0030073537188536254	0.013410889516360002	0	0.04852446223913159	0	0.1072734601158947	0	11.04989155950075	5.82224964418158e-4	0.45993408210789954	1.6091933588366167	0.002825598027723179	0.14502739744880833	2.307233132952581	9.887003564161164e-4	0.043610651062897236	2.3585406541825975	3.0711394769933804	0	0.0024423401842355074	0	0	1.8900254144208395	0.19889471650122284	0.0010068979042229802	0.9412674174596563	9.71863834015214e-4	0.13437232335052854	0.05365312019700249	0.012083745004021998	0.14513552510744632	6.38337499162688e-4	0	2.3633502059759213	0.13311587251303308	0.006743603627395796	0.0028075703707296463	0.002185867859877879	0.021397678031174212	0	0	0.016057466833745038	0.001006009453018035	0.053512639762041354	0.043068052355938635	0.1297732175632592	12.554471108937411	0	8.75733343143816	0.03459267434968471	0.001674210366805016	0	0	0	0.039182508771603286	0.007051186644767352	0.18851005467851442	0.0011181719727219447	0.4402073248255137	0.01019503056216667	0	0.0041089568660852924	0.484428129881596	0.3408496309154879	2.827333858468775e-4	0	0.6387468601766637	0.5709062078780337	0.027661316998231066	1.966171005572304	0	0	0.011278252559396882	0.4105981056880328	0.014745933975366644	0.050519302501709294	0	0.009245423402911412	0.02120665481643259	2.136646729848876	0	2.234447143195958	0.026196890949311488	0.05531662097239115	0.032085053921408424	1.2082720957835216	0	0.0056621812242315574	0	0	0	0.030389791774137934	2.4537169560359264	0	0.017452300210969305	0.0014656538568168088	0.0033986044476896245	8.181350267440845	0.004558857450399611	0.9056881655064627	0.0015046390009457115	0	0	0.038975831802258575	0.009658388021601334	0.2607656214126582	0	1.6964156622579725	0	0	1.1670801856950386	0	0	0.06467564930599796	0.006281701400475497	0.001642218426522541	0.08919926633036508	0	0.012187965836782635	0	0.007908823487970569	0	0.008426672610393959	0.006661222597821979	1.1169858221775224	0	0	0.0036267833562895696	0.06610410050626295	0.003589415239281434	0.008652236527112335	0.17550394224804283	0.0014201447741650417	28.814757446001753	0.014432010179573454	0.009112208696617665	0	0	6.980566205728056	0.011285441277236847	0.005738465726858536	0.04328760062623229	4.903587336124699	0.0030952131657687692	0	0.005653106534166928	0.012007100857873942	1.007645538024296	0.013243312403431183	0.9299882458029939	3.6530349230442393e-4	0.0029907513821837485	0.011428560743637618	0.01584232333642733	0.7693540441071116	0	3.5706554368451733	0	0	0	0	2.1785293020960355	0.002151186422993024	0.02461768893795519	0	0.036571005577515546	0	0.30143079458866334	0	1.0840217151524918	0	0	0.006719216097535136	0	0.015476616735359182	0.1055671885975844	0.0041504964741476	3.693416885105324	0	1.6671369825564064	0.006107337154151123	2.053030479236209	0.005539495073343345	2.2859565328904496	0.8912951328571694	0.02220702407445654	0	0	4.444983610992746	0.007580601989534446	0.001496232026491211	1.988491651506157e-4	0	4.211709124691237e-4	1.4777023900307955	0.0010762393242984064	1.029820425297566	0.20457889408061827	0	0	0.01897544967520703	0.00573318792859981	0	0.02089655681096806	0	2.1996338944269156	0	0	0	1.7142401079427314	0.02206921231660933	0.3101432295777269	0.03398314531310097	0.03604502775943763	0.15120051543164698	1.5036137619126743e-4	0	0	0	0	0.0687640510612227	0.001453466438285281	4.738748363597834	25.500880920300308	0.04013610156082993	0	0.014849821616303749	2.1354719578614008	0.00764953757002094	0	0	0.0016714955516888398	0.8958154890035237	0	0.02124463610285036	0.13166841833122656	0	0.0013240376311535276	4.184123349511654	0.002931607490895122	0	8.559233472819881e-4	0	0.01154755709844331	0.7838385528780832	0.1414078882330601	0	0	1.3477923614892335	0.8549704268665768	0.016116934301165464	8.220241431529868e-4	0.17198062355410607	1.4987160647727695	0	1.683517335511108	2.7779313335292994	0.01833296814704885	1.3255156016149698	0.02333022190054549	1.2186380561960712	0.8006667251997596	0.03401694879152144	0.19579149143250116	0.042435819624841574	0	0	0.001996087354138044	0	0	0.008223144595508158	0	0.09172917644408288	0.016933434351412403	0	0.07225970879927666	0.007234653679247618	0.004220922792107474	0.004041272882722663	0.02075625796307265	0	0.020063119797632242	0.01465307493650541	2.416348551937995	0.13132373660784638	0.00120634044449194	1.4320708767734016	0.15645608787312207	0.9429725685189922	0.0019102579997942717	0.004746162065034501	0.12126799851138914	0.0029138979660895286	0.008537383829849783	0	0	0.001162929265853182	0	0.0016426217218139267	0.0011898538794957762	0.47225228621002807	0.010394875131412625	0	0.016832502717351226	0	3.9103958323263655	0.004956437327681283	0	3.4710674895590765	0	0	0.037724518336885504	4.375710024955536	0.08991445350916535	2.5315598695300126	0	0.08782783513576192	3.770130167750792	0	2.174438370343068	1.5074798735526462	0	0	0	3.725801791564259	0	4.952383843804032e-4	0.033780654201613206	2.964334890884387	0.04067086830971186	2.169593765309823	0.057671774165223226	7.6925347896937675	7.7112333472733186	0.03904955945837882	0.014123667311354358	4.716347493456389	9.451989795318365	0.058513608924024865	0.02411231309021741	0	0.42314058712068964	1.3466799371142892	0.545709816846108	0.016993789764294488	2.161683754923124	1.183155711753636	2.1398430363235867	4.467039383774965	4.157881127888251e-4	1.5341464181054491e-4	1.3468154117465403	7.17041136736425	0.005748658383566988	0.05962547894807453	7.587233798146464	0.04545821651810068	2.7546749349299495	5.19865841379354e-4	0.00356891346717667	8.887071542504048	0.0078354834978557	0.006982323566511643	0.0032440291893557505	10.797179713552689	0.0222661639521515	0	0.2648187620878942	0.032837720674558986	0.9230790869258741	0	0.10119118181607907	0.003915466397222604	0.03359608048767568	0.2974846154819207	0	11.505887014724157	0	0	3.5832619560140944	0	0	4.452783692632803	0	0.005635325475645622	0.02546592985425396	0.07350079976289091	0	0.02854532889728555	0.0012439413654085827	1.3356955962948471	0	0.4189955720890888	5.435579433661104	0	8.782150839299026	1.6344455748609341	0.13563943912631005	0.7369116120287522	6.671764889973179e-4	0.8543458821959412	0.012596842955051557	22.51683484735349	3.7590207174447454	0	0.10840369779901736	2.1030717904334026	0	0.23971963985465722	1.2779608204321846	3.4202024317933466	3.3354621784707548	0.004963280954096552	0	0.15007678714857597	1.5948420782213093	26.198618109006965	3.336981277172703	5.550107005698698	0.525932136506336	3.232550025922524	0.7320082853065243	0.001882318388960914	0.20365008827596118	0.06828357629427947	0.001062471776181746	1.3124738559819067	4.7613805479522324e-4	2.5845043448023417	0.4926105527817984	358.1904659818635	10.271964954798172	0.17316973182971987	0.22369840272949132	3.577982222512132	0.06493266078404292	15.46809001152547	15.830356744241971	0.3505859855312392	0.0016814180295465328	0.9978926960019605	0	0.015971240809995964	0.6073886675412999	26.669204165260382	0.0037370133629467607	0.12496429699132455	1.7910630749220666	1.1101740740082002	0.041636457490483135	1.4953686110451652	0	0.17836121372918803	0.06883324284330038	2.4304050645111346	0.07695178684563551	2.915826898210464	0.003241094933725114	0.10720765371659054	2.640873111011694	1.333018301673747	3.8086243431847917	0	0.012053259823209353	0.07654385868480813	0.008054859888278311	0.5855003196101461	1.227457818975041	0.25897204460462797	8.419580451954062	2.2363571710179566	0.0031626319117511867	1.0976925286277999	0.003998007654878515	4.304521904628207	0.06787005637599174	0.9248048777853832	0.11057012868458743	0	0.09849280245588479	0.6643389781913661	2.402016775863802	4.4766392754122595e-4	4.38281980439261	10.783705781378202	7.723920216297048	0.9647243727730255	79.05381506997908	0	0.2938564497125784	5.523560185387684	0	0	0	0.012253460523741407	0	0	8.044697520504291	0.009099192371798107	0	0.011252953652803347	0	2.388841304009396	5.363258966631485	0	3.7484122975622305	0.0309502509661702	0.7640462367132257	0.9325668936805912	2.943492409034706	0.4048200568525087	0.2333286855078945	0.11915835483182262	0.021702646499760902	7.5942533877287035	0.28458690238229234	0.34770706286415726	1.1541846800030258	0.0015817148248265015	0.12456155461075126	0	0.09062724791475336	10.971494427910242	0.36753026682746737	0	1.8647106626362822	0.010546391180980517	0.02521100644888479	5.065090303527526e-4	0.5832860638559841	1.6325622967913591	0.8130028156325987	0	24.923146530871353	0	0	0.2999004139584702	14.017332198849962	0	0	0.08307660046201014	0	22.14229551638576	0	4.061030216815974	0.9558540810991403	0	0	0.033368143796858665	3.3966337291383604	0	3.9645793472644213	1.3471002361577413	0.15750341732760742	0.4371493706042308	1.2053535641511943	0.2482833218331442	0.027978620961627062	0.10714996917013019	0	1.6906203675256606	0	0.004793203457309127	3.5429339278239667	0	0	0	1.2546442123268264	0	2.1707849125272065	0.22860241557926228	0.13301676457362369	0	0.19567849096239093	0.008182524362985891	3.7172893559090103	0.04628744107155886	0	0	0	0.16277597223181825	0	0	0.22998732833968497	0	0.9483404423662908	6.711884307372902e-4	0.07458786569443103	0	2.420617753280257	0.4366159526235662	6.989373882742099	4.669251203680231	6.897779265327132	5.353654030968379	0	14.310574645057834	1.5106427485829876	0.002901091104799753	0	0.028908375365461383	1.8639979575348715	0.04107899392744622	1.7767710035201025	0.020593459517322384	0	0.69907129069664	0.008505538722312194	0.0024406766266516166	0	0	0.30479497695902585	0	0.020815629619998888	0.0029615752412277888	0.009500173730555313	0.02581423707591629	0.01295479249756246	0.05512710701560145	0	1.2240377401828035	0	0	3.441310104805841	0.10477670861597974	0.01607873954621709	0.23259582544273363	0.0010704521036231933	2.9068961565356677	0	0.040261757272015336	0	0.023262954840356898	0.0032448685242042253	0.16485848751548277	0.03197301936532653	7.448060602814581e-4	0.014872314069269364	0	0.5598640244869836	0.151970522413329	0	0.003129876926890275	6.391666250473873	3.1495001593809535	0.3645120667241491	0	9.215076591196144	0	4.869740394856228	0.044141785109577045	0.06745637786071017	0.6420053504548452	2.569715731914002	2.647181477393368	0.004461202759852584	0.010200043275899639	0.03776587256024893	0.003666009016676215	0	0.068345595891277	3.1586830008902984	0.14143084741809978	2.4538592534713954	3.8248443893351998	3.7126173425587776	0	3.4981567984740755e-4	2.331417234201478	0.09456177800263188	0.0063856501252797	0.03499523361297337	0.7486390432558129	0	0.413392461889692	0.38548275374326707	1.185204933676561	0.32133123164879374	0.19359904760553004	0.027232657481262308	1.1880154609057296	6.836100166084266	0.5615921073698986	0	0.5141450033387402	1.6925236595747293	0.022076890728210244	0.03302796464989822	0.5713566143385238	0.2512502839627561	0.030569994932509444	0.019164268706556978	0.007001349224208096	2.9885609170957887	0	10.07533898843251	1.4901695019334862	2.6177853295447217e-4	0.025353774551152262	0.05532608193564974	0.11442327640288778	0.343559178288988	6.161289186705878	2.301713358181217	0.14542657625393135	20.540299216121273	0.8923137709319059	0.004648166353700711	0.10335056474985098	8.090565759723365	1.168722319602802	0.08115368139526367	0.7053815685769449	0.34509700046521863	0.05555444893045108	0.24515010291450637	0.03106233274563302	0.1547570938082102	0	4.0889591055894047e-4	3.894759235747407e-4	0.3628133715591851	0.008114970782966958	0	0.4360406382116722	2.436987415729998	0.005118450849540587	0.5835440555928697	5.044901963121022	0.008213108609069633	0	6.044056311349075	11.334290937937071	1.0049761225614333	0	0	0	8.170923096668503	0	0	0	0	0.3295808023166491	0	0.013456455843400569	0	0	0.014490371861408818	13.949449251939	0.5645582417184812	0.898008427777094	0	0.14836002142191965	0	21.857480241235034	0.5238457743265476	0.7832258918237779	0.9673352641743055	0.19723774967828508	0.011311311698804356	0	2.495285748754774	0	33.383344024524774	6.74409178898206	0	0.007952705672827732	0	0.11822409716647453	0.9009967658044573	0.8741935872725894	0	0.011108429447342189	0	0.9974497453470819	0.0724937389945048	0	0	0.7865456152621871	1.4221221107643314	1.7210943253296043	2.019557838347627	1.167198806737349	4.907636233644763	0.3734416926863324	1.9118614396774873	9.172697670364057	0.0922884805049928	0.416978053704965	8.793124697058595	0.001844054822239278	1.2053146747336723	0.023507810395593874	0	0.7781483431190253	0.007734453805765853	0.6257083283546256	0.13572961954598842	0	0.5472902254622984	0	0.882270397607353	0.006334048912146127	0.9100024023476431	0.06189471608167467	0.001078645983146928	0.5486425984549127	0.24788628746227942	0.5924251151965773	1.2099557297675751	0.10432055270378748	5.881986349513665	0	0	0.09627495019996928	2.2247305389899097	2.3663050652923268	0.08641180456115681	0.5942186650079728	0.6964765890623152	0.29981164850824993	0	0.16402255432458884	0.18217101313246717	0.03845913424402878	1.6059391761089392	0.00959190580959796	0	0.5372599071043659	0.015137497701930394	0.07308517975553223	22.176475697022983	0.8937532573703457	0.23584875390283364	0	0.22265265543341292	0	0.5457632552898909	0.012866290685867485	1.697505070790543	0	0.264062997914305	0.2201278407333723	0.4146386000704347	0.05447270407044523	0	0.012454237185749086	2.9282144936018586	0.11224028399144105	0	0	14.057740621956427	0	0	0.01790352155039162	0.22016016602334043	0.005872824559142745	8.386548606981885	4.5439916108874385	4.1422905350720685	6.799362376428832	0	0	2.716343740849394	0	0.9816269005731596	0	0	5.115788277182834	0.004430813229482187	0.004107675150188109	0.6214364225381788	0.7873507698947255	0.0062707084230246655	0.1327134057782998	0.18703334208428307	0.0014073295007629837	4.2217812966608745	0.007654206192279115	5.426082390535629	0	0	6.7119979464080695	0	2.099938517345911	0	1.1827931535624265	0.23250558963477974	2.3702353410273083	0	0	1.6630490969808758	0.1862708959130362	0.03534452845293376	0.025877647139969144	5.937837528555552	0.2156503702705957	0.02818295920460524	0	1.716193884196224	0.3705177031645522	0	0	0.023663050652923266	0.010442478639508186	0	0.018504163125626076	0	0.02811324793502594	8.07417672083136e-4	4.036158822957605	2.420075027100592	1.4204493606726363	0.5635279555992132	8.915552972716275	0	0.0014899808145317304	1.8612148235082318	0.4338469577787604	0.18286213761299033	16.181872664019107	0.0038031664746747524	2.2142766378507894	0.027732842030244797	0	1.283662757368335	6.263406288034244	4.910596075118672e-4	0	5.83066611089288	0	0	0.04693930839111039	0.577533453989555	3.14951871366373	0.05727037565266391	0.42937895861316466	2.3301326895378094	0.001347404535181764	0	6.275695610693908	0.003249071721774438	0.007162310788035227	0	0.008738140983138359	0	0.5108520100223759	0	0	0	0.007266174302461953	1.4407447763659365	0.46147669494107924	0	3.4020667625861605	6.464574177091676	0	0.7279494484187731	0	0	13.757868188046139	0.00939056819701193	0.0023204434702898988	4.114607565803024	0.6505770452400803	0.0023100786233282984	0.30729072299754656	0.08828603776545318	0	1.4878947367556055	0.17225670179836905	7.7127840777677745	0.49103176243075597	5.745761305729916e-4	0.12119652924284241	0.30082645539331926	0.3813708777436854	0	0	0.0013280475296287744	0.1355727392065795	0	0.03305769700469401	0.5893439030539379	0.005135294753111674	3.760732935508609	0.009144306850929151	0	0	3.5100355446723133	0.19343272505916792	0	0	2.702213324730614	0.6851853813581886	1.0965679936560722	0.665603891162792	0.0023773395090513193	0	0	0.036451745251525516	6.005994227449815e-4	0.00721126317745567	5.096538429423252	0.04009282292084578	0.04242339736507173	0.019660474754741072	1.4580008661076855	0.003426148571520101	0	0	0	0.3976503037751512	0	0.44147228840259856	0.04510489784588862	10.121518568564964	0.1779148696674821	0	4.458425381731526e-4	6.615979872627408e-4	2.208992183791365	0.49307918803978884	0	0.02143831939495612	1.2521127981264872	0.0076729378073106935	1.135057645320264	0	0.7574139834414626	0.004733248034632448	0.010579010414212848	1.927492694506365	0	0.14948053451787047	0.23135174791081992	11.533388137341356	1.8281911214274533	2.278216196010589	3.3701660428956277	0.024309651713973663	0.12365634095411107	0.010999634713681624	0.014109030965060117	0.1307636781768854	0.3091085785859778	0.0033858847897415153	0.9736691530867821	1.0349587014630162	2.509507519219241	0	0	0.03681073333152137	0.05436879333010132	0.028252797580647287	0.2929184674786944	6.981999635935606e-4	5.295123347561712	2.1461446294850193	0.006399661604352366	16.539707446191866	0.434100580002368	0.009225021585913446	0	0.002536245475578115	0	1.704969226494572	8.736314893977451e-4	0.0058543699092924815	0.48533187442934966	0.09204709611779324	0.2835998784282512	0	0.004355078677127191	0.14251610052328786	0	0	0	0.42202863037499333	0.25985395908634423	0.004163125923999778	0	2.7235791503772164	0	0.005452789933064926	0	0.09258420377663407	0.006198904446519151	0.009185047430734937	0.07735646474047389	0	2.461143428267548	0.6170759501521155	0.09965863895544538	0.3161056696053459	0.6177150607399633	0.49030230468094094	0.03877142869300575	2.555387682150846e-4	0	0	0.7240730152723805	0.016359792389837372	0.3225673057111454	0.02028425508162277	3.711212163196433	0.006467981870061542	0.054331047708516954	0.47220541228584423	0	0.04578070794004866	0.007953966606024628	9.120126286936745	0.18474132615539687	0	4.186539730901808	0.04861014281414469	3.888751134416313e-4	0.006245725520940901	0.020627330338896927	0	7.575176793904708	0.0967049009815852	7.2525929151264235	0.28104015341287014	0.008291845848627657	16.991597017228127	0	1.310485259230419	0.00501255669306528	0.02540462561657528	0	0.18935544442673566	0	0	0	0	0	0	0.1063046432964827	0	0	0	8.333544878598705e-4	0	0	0	2.2486796968863962	3.935156338646476	0.003539440314030855	7.528477040822011	0.006070385695086801	0.06344730276247554	0.010977170105951273	0	0	0.024663553286232705	0.24067800372059622	0.717363826402557	13.853786537439495	0.013896306754625297	1.2269246931718945	0.011105970197962656	0.05134431475113941	3.9635216246662885	0.0017756501268652598	7.6809593818492266	2.6776255644805578	0.06318094128992106	0.03537559326209647	0	0	0	0	0.22979159446151173	0.7393134870851078	0	0	0.02105981566570492	0	0	0.01619814897778409	0.03076390068532133	2.043171221276911	9.147975379152655e-4	2.287033759850701	0.26017850183052094	0.09169378063278619	0	0.07900105099873594	0	4.419681867635913	0	6.161811299373152	0.0129393003312348	0.04094349752734781	0.009939043861616165	0.002678931292544981	4.3069901166943396e-4	0	0.047669518074133596	0.17033121236282248	0	0.005147836570979715	0	0.002606008695282978	0.0011987590179745107	0.008278162934686027	0	0.0014065403292827154	0.004109245362401485	0	0	0	0	0	0	0.03066361087053626	0	6.531363765978868	0	0	0.8944844110109478	0	0	0.020211791855035185	0	0.5181032246015675	0	0	0	2.3121788057428505	0	0.007512079572356592	0	0	0.003927169828103752	0	0	0.030990882847755974	0	0	0	0.0030575770941791507	0	0	0	0.04247978923829234	0	0.0014899218112324716	1.530308875892955e-4	0.327794481078132	0	0	0	0.003488087010443424	2.2796566079941346e-4	0	1.1773383963004882	0	3.576154373034096	0.00866518897700322	0	0.0028129229216214717	0.01243509676867714	7.246286090088905	0	0	0	0	0	0.09229862377173935	0.03957843580607284	0.0013871714241841975	0.010706958035898688	0	0	0	0	0	8.975464714842432e-4	0	0	0.0018254008945563394	0.03514540144264634	0	0	0.004737973874593627	0.007764982181595438	0.0629524922508857	0.007166523912028189	0	0	0	0	0.07820611411935523	8.121749791069657	0	0	0	0.0016187695186898137	0	2.5953556911000817	0.003646820833396142	0.005747670415238007	0	1.6284103592479306	0.7756850452996493	0.15918949388772968	0.13797570676377902	0.44313407578935704	0.06967453803360739	14.725551744250508	0.0018477225555873784	0.00640140374957856	0.017404131065846977	0.1418716438564359	0	0.01637973467050413	0	0.03182641758088477	0.024421420227601128	0.06760871615120932	0.18407242472078994	0.5546138625208932	0	4.516851697660464	0	0.44039993253068693	0.006408490979074773	0.02460307375389766	2.8766501592832165	0	0	4.880108722021962	0	27.79838572681549	0	0.011881967641922625	3.1915001303171056	0.001048262859081355	7.558940931229443e-4	0.04384497568888733	0	0	0.007477740343465764	0	0.24924224987631907	0.004271236048037235	0	0	0	0.0063265637801017665	0.004925929633169415	3.204258957604173	0.024395688466946338	0.04487090105921048	0	0	0.10803932037974992	0.0037633658952886213	0	0	0.2730847435176773	0.02361107658496893	0	0.057383966303416564	0.001209044331056525	0.14613028538919712	4.562045590979018	0.11876616022358762	0.5845863678917304	0	19.532206619086395	0.0018044555010322406	0	13.78217777553239	0	1.2317098821160644	1.7056992679271867	0.002874329191783494	0.981703343788283	0	0.02888063752688389	0	0.11158366662371214	0.013227598519234628	0	0.13339304898299464	0.0135509636370063	0.11853891158836796	0	0.029711559954937607	0.011560241360570878	15.105623022511379	0.03700956985618868	0	0.6369365834244453	0.4195304165429578	0.13337498806034517	0	0.6899734190014302	3.896362515277462	0	0	0	0.007431400249492234	0	0.11958173838996393	0.034666562459239256	0.019972175814287174	0.018615902026773042	9.204438086422044	0.01852498795575972	0.016820005828733386	0	1.0771178271403972	7.9921183836455265	0.005758226283769206	0.06276592728707829	2.017816948652455	0	2.8383683823669132	6.9854695183308815	0.14864274686960835	0.09207123012306796	0.17970355963419102	0.017922710748194823	0.4937747238675926	0	0.014566105512252417	0.002316906862377486	0.11311170530923931	0.8910568409875685	0.004834779046279618	0	0.987269759547216	0.018764132391994474	0	0.17855092320685265	0	0.11698941980756693	0.9468884586426685	0.16650395902720758	0.11352381918942213	0	0.014748268300833695	0.04762563359259239	0	4.3865678620693343e-4	13.93490760672148	0.03965351939308934	0.5223575084355293	1.1169614657527722	0.845488776138157	0.051064400838963075	0.7678418477173059	0.0034186770740218977	0	0.17198970117334494	0.005692881001384171	0	0.029149138514931623	0.06366950449224118	0.005915875791911182	0.01856612412442536	0.24632650764336647	0.2536423492693862	0	0	0.05719293892319512	0.8165955032542193	0.32195724049294133	4.924704824914428	0	0.011258004350134049	0.05417458680798847	0.9209553062814524	1.0743171910241098	0.034501834514578625	0.007533136557843226	0.03880163773311211	0.23567763200629613	0.007496363924715679	1.2911963905881538	19.452952079559658	6.310940669794606e-4	0.0012277607440254383	0.07350444115436071	5.519625397112572e-4	0	0	0.013320676416409273	0	0.021056233888498165	2.043410560823788	0.20203199751998027	3.6259445027319676e-4	0.04093312946010867	0	0.2851865227580248	0	2.580837020385358	0.8392122728970238	0	0.7208827440021945	0	5.159641725611739	1.8984286692510983	0	7.133100242321313e-4	3.847355424817649e-4	0.014036280745438535	1.9017959895997136	10.029147725135486	0	0	0	1.9306999281837176	1.567833889145081e-4	0.24815588888682089	0	2.953854579124925	0.17931974917459825	0	0	0	0	3.002242293810509e-4	6.194821855297273e-4	0.0011489899539829287	2.6644959764570544	0.12418565136195422	0.24521875750102845	0.02993819476639167	4.640639005063789	0	0.1222007415529888	0.002806627916761627	0.0061602853088632906	0.0946564048938193	0.01238367244702179	0.005333733384308051	0.23690353150689997	8.677842418817738	0	0.03747726937232839	0	0.31556748449838196	0.006920582584944525	0.0018929726193048309	0.30254101817129697	0	0.005743721935447369	0	0	0.013176986844866737	0	0.002209551946097486	0.002279014509549215	0.9439581301346	0	0.0312586497854176	22.437888959537506	0.015701304345601665	0.004279178670004548	0	0.004302557346729905	0.0010249605137340086	0.3129528540777065	0.440490164019567	0.5785398820341283	0.23772716162608643	0	0.1954506521462233	0	0.0025399309083276285	0	0	9.830572521780985	2.205389040613809	0	0.004423000122041732	0.02210441775946938	0.33814211419064727	0	0.003355114191024433	6.400249282332571	0.3774963324858078	0	0.043186697128269044	7.2902058308864905	0.12068115283624443	0.004452391636172609	0.005639379848936252	7.784327697547861	0.7373145997503964	38.55216073305649	0	0	0	2.5525458443179856	0.03194654994854316	0.0018651720473006144	4.026240581263212	4.079331823580563	0	0.1575916573417665	0.6895960252189742	0.00540694841390357	0.011881967641922623	0.003953788413004203	1.214312243033436	0.0013140744291965385	0	0.378146037387391	0.20331564258173937	0.026799415047713684	0.05667760120748311	1.6637834688332744	3.76733975225821	0.003069438029821907	0.9029465162466085	0.06373012037307764	0	0.4210147329271219	0	0.18158040013019192	9.349626258729776	0.0027612102259025385	0.01858385599108969	0.1074372086432855	0	0.022371332029357597	0.9233599805794379	4.289717076908377e-4	0	0.029483578214252015	1.587834295441621	0.80567247910533	0.05584260260189651	0.0037403569478226457	6.968150618422581e-4	0.001780018476517386	0.22821436775275866	0.0049424302841573715	0	0.1080225395869882	0	0.015091957696810265	1.0255822449511185	1.137512771027824	0	0.6353801108500902	1.0080747338808747	0.331946861754509	0.0067255819488305744	0	0	0.0694727862553406	0.001781198245426691	1.72985059945508	0.1972691248530428	3.429053404449486	1.5598375178366004	2.1412175103011055	0.09719733335590224	0	1.7441425464729021	1.0405591787673072	3.8186547449339515e-4	0	0	0.09406343540700757	0	2.3311844386994536	0	4.862998368876271	2.223746369738946	0.24118109319325637	0	0	0.09022602047517503	3.173195479442465	0	2.7258663877708416	0.2066096185575382	1.6754467258846868	0.5157364757268351	1.4335505339257396e-4	0.6189653437533159	0.3459002998136777	0	0.1207841108768796	0	0.0011225423080272097	2.723114858007847	0.01196700080729898	0.31191369753438664	3.7865393306044384	0.49445619397042545	9.786896007981923	0	4.771581153932132	0	0.6229341700792838	0.5872461063543013	2.084576656871918	0	0.10774413097980524	0.37254132019196756	3.9230758994719066	0.005300683366884756	3.312737543440845	4.3620525193399615	0.032798736439488274	0.03734435838271833	0.13277194720122804	0.08567191773392333	0.031197554343406295	0.001589312868833846	0.2667802680088329	0.024709446500535023	1.0285901016939811	1.23649698209495	2.4063754436335736	0.029336647593097852	0.3881663531195944	0.046294306041478675	0	0.010446827860099402	0	0	0.9100675387529857	0.09815385076004417	1.650089499861997	0.2596566634792822	29.559748215724607	7.126241968731147	0.12880606141098253	3.7677936717408547	0	2.9308850478031507	0	0.010093695650743927	0.01449874779890096	1.926062262447242	2.1022210685174896	4.304127626018767	0	0	1.8891498620550295	7.059948837529402	0	0	0.008066380172302236	0.07515695351058363	0	0	0	0	4.602784685272307	4.165203310771876	1.7482322385946278	6.634007348098851	0.13356879910532524	0.11314529765819509	0.09138520424733933	0.07779747851118862	0	1.200432671129402	0	0	0.19109613890217722	1.6736183377213574	0.22073823073176221	0.10731228105153671	0.2237814988130528	4.620462363193528	0.5043340024972053	2.565607113290427	0	0.6964662635086983	0.1559598288941062	0.691940239782032	0.02688406612229224	0.029913934039473657	0.003682370322992933	0.7793170974685316	0.6624198535644659	2.947232958821593	0.01780909177854657	1.0503082731115805	0	0	0	0.3568695850501842	0.01956539289555278	0	0.06902956482689149	0.006172716547827898	0.05543167666762135	0.014379610371927379	0.17093268045309182	0	0.002497543930309535	0	0.36670809491372314	0.017916309780070475	0	0	0.10201517139042512	0.006228664934715337	28.702000076529732	0	0.014067769877789491	0.45834515883298477	0	0	0	0	0.04106432067466665	0.14132194654606295	0.005703236401113839	0.035629025130821966	0	0.009732716947073141	0	0.32382414827018563	1.2090349602522517	0	0	0.5046608648576137	0.014977210516360017	23.932309548836454	0	0	0	0.4063224993642675	0	2.1471133149132076	0.48628383017827304	0	0	0	0.8454063199973958	0.0037148746581899678	0	0	0.021788423985492234	0	1.2953342260782648	1.0771319534750656	0.01188309346792622	0.00536645992556668	0	5.056105483299132e-4	0	0.03477689246738116	0.11791795557064516	0.028627925081337637	0.22656232001420232	0.0023770691520184476	1.545341134415433	0.2936703727863153	6.227027017601119	0.0655588962156264	0	0.23140348130704327	0.002904450404365292	0.003045696520198975	0.011156189929769604	0.0010315361775003562	0.0031365304104162385	0.08319947720194248	0.009019357674253384	0	0.06024699845980463	3.8730191146331487e-4	0	0.0020564756654996032	1.2858347957682348	0.001060674631770072	0	0.29265079615303907	0.010602262952108655	0.019707588836848294	0	0	0.008801611934907243	0.5780934781789704	0	3.43145130994529	0	1.7319638817649972	2.578686116771334	0	0.027930056511801745	0.006478004569240357	0.048888059431065486	0	0.0037203847066298815	1.7807883011461971	0.01995678970728468	0.5585455749993103	44.077507979882455	0	0.0014116858223828604	0	0.00566843699256467	19.658538148232648	0.00861804971382878	1.3247975541601404	0.8248212727214466	0	0.07592231159167206	0.8149119131357275	0.19147201291678367	0.18901909338431547	0.1668263586720177	0.11262638140512027	0.5173172990858045	3.113871898551017	0.16964235347313103	0.0013137188337138566	0	0.0011491654231959804	0	0	0	0	1.510717315661589	1.6511109013006122	0.003503888162935355	0.0034236933891279523	0.7318914160440212	0.606430293167547	7.469436142379572	0.9547590580408292	0.0043235083499265125	1.9738532823774746	0.0035425229421790355	1.1646134263345036	0.059597326306314605	0	0.0034294276308584446	0.07730585791767097	0	0.03785897619052928	0	0.02857465674652388	0.003958155861148597	2.7311784359038653	0	0	0.08941824447659233	0	0	0.017390455529534544	1.0630492455069815	0.006169300545311114	0	0.5159085827015156	3.80457150461442	0	1.0782913097219609	5.306817832976552e-5	0.0069127280397130115	0.7531042881567053	0.0011635586441572881	0.0068080769820566545	0.002478051145237963	0.04579977701268572	0.020805270149385085	2.3202141651918247	0.004850986402546156	2.4766058524919456	5.466336942008164e-4	0.28678884780034364	5.141721369626571	0.6668765666528776	0	0.002922385377152355	0.7689420735926172	0.0018466682882405008	0	0	0.0010065746495484835	8.045437221993911	0.0606414836919883	2.2358655148772252e-4	0	3.7824911694688316e-4	0.005812400633104385	0.027447215232873322	0.07957370032089466	0	0.9548554834993118	1.0387095346664965	1.0684224473250994	4.407533727898691e-4	0.028462365035229014	0.21728686379586157	0.00579628268523794	0.016572734517409093	0.35383307716126644	3.654512104181091	8.122104459457676	0.0388096316796683	0	0.025826050020465386	0	0	0.01640217685539241	0.05839195544719893	0.2127166108163844	3.324757579308152	0	0.04378549522311487	8.257723026205322e-4	0.011738320111737928	0.002019064130411226	0.3948980331546478	8.533907822541293	0.012709821987382144	0.0921721001626888	0.13229778772822764	2.0162610461796877	0.6954534021473714	0.12488951842873788	19.242872186366327	0.07247628324227881	0.06462427093464101	0.0012869591427449288	0.10619748135767577	0.14196690553090524	0.7921651429049724	0.02919348063155192	0	0.6603510997809582	0.0038984820783491856	1.4467224022922676	0.025972067823779487	0	0.009118156832549256	1.5449262965323431	0.015468907611531706	0.019603621486595283	0	0.15298852963522272	1.614966749231782	0.8054170635390167	0.0022644067610452885	0	0	0	9.643979611554036e-4	4.575818959083283	0	0.03965217611668713	0.845220766520318	6.20416871357161e-4	2.087674291698908	0.006089544474896494	0.004380515838648038	15.93131501240164	14.199434666374493	0.003629232230939326	2.996643354756671	1.3141616025732017	0.049842875429037835	0.13964929729588726	0	2.1338984986821496	0.019018260693365572	0.01585605256094967	0.20518535655683934	0.029771909426823336	0.10836694986058867	1.0564347125530358	0	0.015305610014705066	0.07745030253404969	1.2162283921340864	0.021614850941103787	3.3565346264332576	1.169990486047773	1.0934605363203804	25.9413974478961	0.0013499183947095778	0.031120141057194368	1.9999601614962386	0.012712762779159744	4.8541767112561685	0.02342200090094102	0.23939077754919189	0.014957948161238162	1.2952995395834659	10.391911249246924	0.003011867638340377	0.8354366322833805	0.07338100104341268	0	2.9098262037867855	0.009047009447105018	0.0013327990413626875	1.9060695847033604	0.099535054333724865	3.111880971426144	2.002426573392424	0	0.002236892398911882	0.0014409459127314363	4.5973999407799475	0	7.862053585930141e-4	1.5381052887887359	0.7446995158247915	5.602098023875164e-4	9.114732981612218e-4	0.17180023076779904	0.01359910514203012	0.0028050585654326395	0.025637457352831586	8.937561430517915	0	3.9125630303712784	3.1657945436629378	1.6721889128065772	0.040074244097761114	1.4624266993626427	0.2585859143515326	0	0.09534178153474308	0.08500835506223013	0	0	0.1449874779890096	1.4878752842178846	0.7455955732381897	1.2790599207737152	1.499687540041594	0.21784930384639406	0.37922418560615073	0.04813476536396107	1.6505459918537926	0.07345749144925044	0	9.643955544479843	0.3264231650138217	0.0010811876932713008	1.7413223055453844	0	0.6258650885309001	0.25357308681953206	0.656205028780952	0.0027848155536914247	0.21844861482091826	2.682345738247561	0	0.8838848997578426	0.6405698276201122	2.305394306417658	8.36338357936662	0	0.005420190238154288	0.2811993639711708	10.503917150947235	4.265299492519205	0.007063928756282186	4.725996110701869	0.005124623076431341	14.07552386417857	43.343408152652216	4.032183831258124	0.11739235737331669	1.0675392886256525	0.020928522062660545	0.03697520365962282	1.663595122991473	0	0.011975571111052118	1.3327958635730033	0.0053432153004541625	3.694200249212325	0.2730739278818526	1.9719208877436054	0.879544084934996	0.021656162449178628	0.04388745189703237	0.03911451350259694	0.045554182452819586	0.5532978020315881	4.6221068088080965	0	0	0	0.2560622008882157	0	0.7155840196506138	0	0.11810012227029822	17.70552966501082	0	2.908082173457721	4.645379716531455	0.015492794127299977	1.3453432153438065	3.0216009803423387	0.3278801789816818	0.09307173911724921	0.35856772311627866	0	0.16920145376926735	3.9730086306073362	2.3113070135341527	0	4.6285976808139106e-4	3.3792811995047534	0.33139994968916486	0	2.3379028694903154	11.710728308242441	3.155593575994765	0.4034992944559535	0.8597612913278662	0.052947908565206446	10.748089247797958	0.2555969364822221	0.15322510017679228	0.6452420778854115	0.029942501721497743	4.018612922297847	0.09455026162880487	0.43534155328442353	0.7713399882536035	0.004484237877495688	0.12571273620898968	3.677146548748088	0.26279698891958153	0.17048550809035057	1.3341201229004607	0.07080263025571096	0.08137905667948377	0.024441250857099795	0.06209682235537486	4.818301692691747	0.6791741535954509	0.1281738294830362	1.9194401156534484	3.0728969563029236	2.2264650458400252	0.15355270090051215	0.0142025199030427	1.489086432908232	1.352825382756447	2.4125910819818994	0.037622332294231675	0.14275742599924451	16.538941174963522	0.9426733454779558	0.023763935283845246	1.2112820693613904	0.02328784988748951	3.503327299981575	1.2017292029111457	1.563817020546548	0.06386102876908036	0.6439942895992793	0.23923465737144728	3.452356662078115	0.2523605258277983	1.5010237815840133	0.018145286008270072	8.545847789435372	1.6565231701736027	5.56149575201643	3.1832261441458325	0.17704304453629943	0.04336069327616279	0.9768125781935476	0.40243311194085657	0.774820541536122	0.5289387793006376	3.115196688796903	1.8926228349556249	0	3.310816127878496	0.2869335680638664	2.1172417759049686	0.24152490550502492	0.8660828550001947	0.02997764507207183	7.095442900400736	0.08570491872419864	0.19860935436550287	0.4355297608557117	0.6548869244662383	2.015940279370948	1.4941506294909201	12.249564798828912	0.15295307557773444	0.43591442131744873	11.987082099199473	3.900696376787973	0.4678642107591915	0.0878045520143477	14.456546412225919	1.3081765869665254	0.8921515480801152	0.02110588241912377	14.414117099079322	2.9660311505292976	0.4124654695768065	3.197828341360096	2.8207868517315196	0.03469271603333148	0.09476223132731258	0.18718306205959037	6.126554206403409	3.0659495803775823	0.01425791089679075	0.07045739801151309	4.27477867147923	0.3317835144457495	0.1332358995018364	0.025246938794261358	0.08679181208338636	0	0.1885927345270576	0.12948616768098753	0	0.22898694058787633	0.020928522062660545	0.6092471232706135	6.727632739644268	0.355927271864302	0.06452175869350138	0.71050086853155	2.3984462657551755	0	0.36377650561586317	0.5876372874844323	0	1.6124678802063426	0.026059027523139395	11.27558216655324	0.014583042844243407	0.06901229880267265	0.037145995841686284	0.5114865214177631	0.002616156210280429	0.029637062259273723	0.032116304343276135	0.03371760608738668	0.03557288106348692	0	0.3075638966601303	0	3.3954646503900885	0.04249887104726984	0.24571932132899757	0.46091751301426115	0	0	0	0.7721221559799499	0.05013727105368904	0	0	0	0.020712496855572804	0.9918625764758513	0.05573963042688591	9.58797738401041	0	1.1665564749101565	0	0.2177774120355859	2.7822850870495754	0.007975463813067936	1.2572274462190753	0	0.0019475761854257831	0.10961469536142796	0	0.6494662295275546	0	0	0	0	5.810380989158577e-4	0	0.48373995466789915	0.5906127389787086	0	2.2802576083726054	0.11636447202152221	0	0.004569654525796805	0	0	0.0017720623466645938	7.66826818428821	0	0.12668097824292252	0.038045468222034806	0.14812452650097369	1.2843786772220394	0.009324473491486492	0	1.8024679306682339	0.01851212002976805	0.08143572033517531	0.0026861034153029197	0.002848703428972023	0.09815941664155563	0	0.06204782607816614	0.025575155434207148	0.06868245808351221	0.09518657094378757	0.008722946858667592	0.6095671332093954	0.08863487586633523	0	0.00743856277938869	0.02329494654478631	1.7536063505087702	0	0.0163246558360551	0.002725506214505994	0	0.7887399390582991	2.3948538192571505	0.22585810110920632	0.7052944034076822	0.03783232834404022	2.176940256621198	0	0	8.93209914932773	0	0.03871202648908084	0	0.24351134530140375	0.038264605832487905	4.926184364230076	0.38800790641469984	0.00486761763867624	1.7207755155999889	0.10066845704314377	0.0034135592939709665	0.11965573615789463	0.008167643663985237	0	0	0	7.7870888317848195	5.185042143375096	0.5169008689604684	0.2301317755317582	0.024025702770209444	3.224039427808717	0	0.2410059774375132	0	0.1128691370036515	0.3649618658903245	1.4181107387758962	0	0.005137324073705178	0	0	0.00420218356376255	0	0.08487242820287161	0.0427669798671759	1.4174869388870133	0	0	0	0	2.573761947728914	0	0.020617157399390646	0	0.8261864601391086	0.04583432378638403	0.1268411311863396	0.24551495359687514	0	1.1923264018842925	0	0.0027970820955783285	0.09716620783422542	0.016415467075980798	0.7405964881893933	1.7846679876590377	0	0.07792926789177299	3.355363690709871	1.6148430677377166	0	0.12332249600655759	0	0.018090756359248946	0.00550001835151818	0	118.4241175096622	1.0348594447530075	0	0	0.4779368452270034	0.010407814809999444	0.5334472462179339	0.07757863066152242	0.01184269768276613	0	0.0011720402641044185	13.094790702761612	0	0.1298207604708416	0.0013241215062080273	0	0.013505362063318703	0	1.8820113432670202	1.1726113370799942	5.120273284400733	0.0032059914844156756	0	0	0.0020697328499632733	0	0.18398166522321754	0.03180678885632597	0	0	0.805022346106834	0	0.009562651045405513	0.0034388310518369426	0.1658691715513672	0	0	0.008102999092908628	0	0.03534257544680292	0	0	6.62504639898325	1.033128464443041	0	0.009038858988143661	0.016192920395157302	0.9949702030455645	0	0	4.600666487912447e-4	0.00108828677942115	1.2966506130130795	0.011326635218829833	0.9528312684068442	0.17212534254923864	0	2.354930307580241e-4	1.010285369111408	1.2547909943044437	0.008995636709658814	0.040887892565188655	0.2214493851568452	0.21228528911588396	0	0	0.0030551563571374744	0	0.15385637655375886	0	0.11606452608169046	0	0	0.044578495898279606	0	0.38840765231434976	2.911752136107589	0.8476867538924159	0	1.7372178330351096	0.08464398321293137	0.7034494377600747	0.13036018733282703	1.6315171880336583	0.006787399186063771	0	2.779907964183524	3.15178287977315e-4	2.668757687685045	0.016114894758817	2.0655105474581146	0.8444923517066564	0.0058529032593405365	0.48547420049223217	0.002004221629412598	1.8433357646206736	0.05738137533222456	7.911733895099987e-4	5.587248277481715e-4	0.001938195473838244	0.0029880080638630844	3.439695975218282	1.2483845511830605e-4	2.0868283788056403	0.0026404372537605835	0.004754438685556074	0.005816983694828076	0.12298018562009556	0.6279978196521024	0.0033024006440926876	0.022244858110057626	0.012426471980232183	3.5541920924449975	0.16563456070004856	1.4511967372670722	1.912792734961616e-4	0	0	0	0.03308049428255585	0.08093202571336564	0.17171655276818273	0.9566870960407327	0	0.12633700045973625	0.04636515157508853	4.391444138720775	0.019346574386501086	0	6.012572781311932	9.08074494681727e-4	0.004875186334713053	0	0	18.246934948081748	0	4.349335222011021e-4	13.826330690362683	0	0.3133929698013236	0.002077812553449058	4.274539825092923	0.021210702173154933	11.175509228621538	0.05140695732946989	0	0	0.47928981577258584	0.40499870310685354	0	0.10082477522462643	1.1445245047828774	0	16.53260224713377	0	0.09798458366096278	0.6627795970320651	4.194032462066931	5.454390678155255e-4	0.2849774898704687	0.11980323974990426	0.08848927062543092	0.20644307565513303	9.685488991954896e-4	0	0.21267481134690772	0.19681386506441842	0.8122468433854664	0.6420724448940026	1.395924380582508	1.7017280759923446e-4	8.408552979392075	0.012039760172207356	3.4004979313330574	0.021061787440010072	5.509759380126798	0.22587276736273787	0.0021701707641545824	0.28853117990739297	0.3186566893733042	10.011656326304488	0	7.284129933850005	0.9515490778489629	0.0031013843609339776	0.059082304978842023	356.9143874857849	0.05420797345087188	0.0036267309165712845	1.6217874968639387	0.23727875378622568	0.040179086227953006	1.8748301264768399	0.004686628118852515	8.102153422765202	0.31295494021374	0.08243942900191678	0.18626587000127415	0.3968069533276578	0.526213294239832	0	0	0.04840688393457444	1.2862991636973673	0	0	0.5257720868941866	0.03596955384621185	0.18855357165337064	6.273785014342016	0	0.010025640629632055	0	0	1.3855206204341473	1.105095264906654	0	0	0	0.591756350422419	0.5097125763761372	0.45915360264619937	29.202239689585994	0	0.15676771057561664	0.4610424718784687	1.1480760827141432	0.17472306527508089	66.24899667082543	0.4136076588142087	0.3465245591857132	0	6.834352729085233	1.1236743062465264	1.2239040550105547	0.6139900005149516	14.514866703238392	0.45043105170916237	0.4302940591149151	0.038569195836133253	0.06424906171131829	0.17261876018913846	1.032415494596858	0	6.525360621269715e-4	0.002577129544175703	2.0887916101574904	0.3778333827826701	2.773130005516537	7.436151391385076	6.812285087479267e-4	0.027426254796365925	0	1.4244818180977397	0.5540685651388958	2.4575858096765026	0.004174905741028406	2.5495628209976	2.671584387053126	0.6340783606660506	0.30823064520101784	1.6969688574106876	0.005223413930049701	0	0.11206134193475753	0.07907314420937027	1.0992518193852407	0.10090311911001808	0.007757897343838508	0.01930636829748973	0	9.041926474225612	1.8658879955361192	0.8592393341382449	2.5704171949290138	0	0.09635309511256078	0.016888114913217886	0.3375536625230669	7.209745888802841	0.4139081467343014	0	0	0.25107941633732395	0.009016115633392762	1.3342352204064147	2.0328524936061942	0	0.8186822423278055	0	0.024338088193381197	0	1.659443909350082	0.5249730441827003	0.012614679020359882	3.374683842757241	0.011617801617461168	0.02989610690357409	0.0027356127922454642	0.4841589977817893	0	0	1.5533859549704383e-4	0	8.855826288801461	0.05408622954143909	0.019161828641786602	2.0066266953678933	0.0069035322088344935	4.426382416252705	0.18992554537177184	0.04638220468754211	0.3798444788881781	0.023436746881701505	0.008383300030781637	0.007755978259770768	0.06592071929592289	0.3332552871450397	0	0.024708673774935356	0	0	0.02435226572048414	1.3269746731077499	0	0	0.003574835557913299	0	0	1.3638420210833786	0	1.2919457798681193	0	1.761033864530646	0	0	0	0.9489160905799847	38.48777197825698	3.6926890201606857	0.002864481664146481	0.4036494394087969	0	0	1.1907770427707467	0	0.08471885927367462	4.513453601121768	0.2861578218493046	0	1.6885225543153212e-4	0	7.707416370676812	1.9123703650709634	0.20228091687176342	0.0026897038970670377	0.06851153360512534	1.310572374206462	0	0.1272661500834268	0.14709069140428227	0.00817415009700141	0.25525271735514243	0	0.45014139188892904	0	0.0034729222546658538	2.1872778980020113	0.016161619646970788	0.07799015498619531	0.07444204558248572	0.014992727849431358	1.1134737732732658	0	0.013256310747051008	0.09253524073635659	1.4728135914460152	0	0.8934021139419825	2.0758440736136734	0.7693787775720823	2.0423392345980163	0.7582440184380707	0.14506609039348584	0.009437915599685938	3.4271784571375996e-4	0.006824754393318622	0.0381778290595109	0	0.020211791855035185	11.16226862300057	0	1.9342844566877705e-4	0	0.2523394393777253	0	0.7018604074110507	1.1504503045027523	0	0	0	0.4751093278917341	0	0	0	2.2186714137957777	0.002462843899268365	0	0	0.023682166517330357	0	0	0	1.0568841144190644	0	0.4808295804140922	0	0.07155166504877589	0	0	1.2342857828803364	0	0	0	0.005453738409310023	0.3810058938663877	0	0.4969593140528592	0.08127686567423102	0.9971888805436	1.0360477599062683	0	9.032999745065781e-4	0.2660363379733794	0.05238429640855985	0	0.1150290964315623	0.0057988287347355595	1.5158953937330042	0.007515080502975729	0	0.9035602915021133	0.4858224603204188	0.9557917396917937	0.8120078951325065	0.2496007920420911	0.8122860715475837	0.004174210965568091	0.005146931151734376	1.1548265972421115	0.005754263292520914	0.4487641249678482	0.1936898354602213	0	0	1.6460575202882883	0.05915762663230817	0.7896072204940234	43.94564487644188	0.937698324945995	0.009002766814876814	0.8699248679340578	0	0.01330874468475533	0	2.1256494667910935	0.04627609078898729	0.2935284137074915	6.204593897883285	0	3.6485632839069946	0.8109352090058798	0.028698894384552247	0.011856969128138413	0	0	0.050182394849147036	0.08531576085747844	2.7557632228851685	0.6768721961657891	0.001413993668870774	0.828262189832766	0.014435332465526394	4.6710057342033674e-4	0	1.4576068850853652	0	0	0.006745417155331091	14.074328911692136	1.1839188543165826	0.004164815660182793	0.001397398300363906	7.894753282974253	0	0.001690730591628099	0.023727806458960186	1.460257705928464	0	0.03181961792901954	15.305408000251289	0	0.0020134725018742653	0	3.2554344299388527	0	0	0.34962641194582633	0	0.002719595976590986	2.1463922857440783	25.917445254262493	0	0	3.4026308660397556e-4	0	11.963090641027293	0.0024335726876975514	0.024081288937438317	0	1.885074183730381	1.0461178008183485	0.003582238459311434	0.7766133806818541	0	0	0	0	0.006368377286212248	0	0	0.6612604161150724	0.0907842461787893	0	12.56525984385551	0	0	0.33501194973733595	0	0.16551204828274196	0.012668097824292254	0	0.05216081869945134	0	0	0.0031670244560730635	0.755774721879441	3.5311841792130223	7.289848415294449	0.037270183792122824	8.811044352961249	0	0	0.7597557919982114	13.961588228506777	4.196119714138776	0	0.06409582715187051	0.002298436148822383	16.44999849406765	1.4744660838968005	0	0.014224669390604154	0	0.019474249760946166	5.994569680784809	0.017301489009897336	11.282135236507493	0.21277129023565472	0	0.00732666385047427	0.005962875001093227	3.2078479505068374	0	0.013062275064235731	0.021067894869773295	0	0	0.1400354515457094	0	8.16538362618574e-4	0	10.820811873116895	0.4191302080411446	0.9278161419135512	0.036092768737404045	0	0.0050192436683761995	0.003644701204896638	0	0.06464647858788314	0	9.216050684425312	0	0.04104599384306534	0	0	0.6653049018923004	0.7042085454202917	0	3.883978719585577	3.2754851435690235	4.0871490454780283e-4	11.871983419738108	5.610392121112833	0.8748709967090376	0	0.026698066729216246	6.348637953908897e-4	0	0.8607639427942936	0.037344169268633244	0.009656697837501234	0	0.014333047824056377	0	0.7969081570477845	0	1.626994617865859	0	0	0.011995616304207871	0.001223552863029203	0	1.0963498300348617	2.3780592302014103	0	1.5094607396573378	0	0	0.33320369480278667	0.00990068432213008	0.007767988136295653	0.37089669434729317	0	0.4769365806478321	0	0	1.784041013997653	0	0	0.023128477355554324	0	0	0.22997708152902196	3.076944559445017	0	1.4954716266575643	0.05077496698805397	0.1712216735148266	0	0.12181990659377598	0	0	0.41597788321858614	0	0	0.003994187800965842	0.03211833291227205	2.052231847535345	0	0.05276882027022118	0	0	3.895963157517023	0	0	0.07395803700996324	0.4736890073781799	0.00751883503959792	0	0	3.9541647402773026	0	1.9781195247129784	0	19.550453896241674	0.00244662833516374	0	18.731430373257258	0	0.07278121779310957	0.7760105910061031	0.795412425078939	0.2111318995924421	0.001957272121550866	7.536970927238948e-4	0.005462289567094656	10.727189941973332	2.4326415305726568	0	2.3466035101381473	0	1.7145457149906522	0.326086921483134	0.14965309372930644	5.13178763008075	0.6161335601692839	0.01478011099078724	0.04555833332687903	0	0.019120548021949794	0.41736988912346873	0.28100347102140405	1.851467168788154	0	2.3368887507916662	0.2962666929321723	0	0.03397798772988474	1.5110863233107488	5.108665690337962	0.2997286511080628	0.005624719439535832	0	0.16678802222324768	0.1684214634789042	0.12181894772133293	0.005054101868294937	4.644636468056952	2.6421524254317412	2.037705700565772	0.015888103199477796	2.1842398861065577	7.526939473201618	0.19150367775726493	0.2862886763342461	0	0.010399184781135433	0.7458570870777251	0.4573486360639656	0.3811785535041033	0.002728294764177356	2.726272260966662	2.570651146877671	0.0892822062264154	0	0.45885922673320334	2.1748237883524926	0.1040249531762441	0.20907162923877073	0	0.0025437689460066594	1.0149199353011027	11.356694214005907	0.6144191827800809	0	0.008924914138397327	0	0.20273340868766698	0	3.3000394832281317	0.36533505434787383	0	0	1.9244063183596323	3.54678078225377e-4	0.007063444198884035	1.971689931650622	0	5.239932553808885	0.7293126437955507	0.19131828187469874	2.905998296000494e-4	0	0.0014308518934454456	0	0.011954168326986137	0.14451498499255636	3.744177758933094	4.176116326974152	1.2250409796918431	0	2.9252451203812098	0.9200537323601045	1.7301908375635437	0.2986421970037792	1.0975866846271123	0.006418330013331284	1.8905101176499401	0.6331028203275954	1.218396824720042	0	0.005707562278238469	0.7905168124328765	7.241268633680548	0	1.732219459038036	0	0.02924018873088769	0.24488317598191214	0.10025113386130562	4.417709460894674	0.06117764315146015	0.0058746126641447075	0	0.015780329469706613	3.065908301987449	0.004447310938315366	7.763909157580067	12.6055126732012	0.667441078317959	0.0026849532960927704	0	0.3890122555079361	0.32860349512365356	1.2395712852866514	0	0.002198794575768268	0.30499458259638323	0	0	0.0996425773042216	0	0.0013176525368826782	1.0813508327831292	0.05730817644133581	0	0.3389913983601836	0.7280882353459075	0	2.483636593851039	0.02075916163767419	0.21719280285692733	2.957548227939505	3.848660602586446	0.04355208527167024	0.00487566015980147	0.01997438478367403	6.5679718418649715	0.085461102869160685	0.01614081962168511	1.819276671558637	0.03794679832390115	0.6694027451296131	0.01604787824190573	1.0262899892339605	5.679346471662779e-4	0	0.43276432589725167	5.454733886695252	0	0.5384982659564508	0.010736365411278186	0	0.8360944564032887	0	0.03640469331218964	4.290943733140661	0.9023441489481919	0.3040343477830141	7.105420501898402	0.16379734670504134	0.5302924670633966	0.008900934596202507	12.097829755031508	0.33574345153952473	1.1211620055835754	0	0.2836960131854302	4.417360030569352	0.27660267730635113	4.952465136159546	0.48741960359087094	0.1541116201525332	1.0525654676810996	0.13518706683367793	11.024729456241138	0.8546420063278506	8.813497745202216	0.19110862481565455	0.2146814521104963	5.228008807559737	0.0031930282849084923	0.5939044583358242	0.2932423074575583	0.002539262370125396	0.0013121381927233033	2.4640082214801446	0.050726257563942424	0.8231945595000321	0.11203464627977412	0.851515503543352	0.08056192630680382	0.3510543553827664	4.056387592373553	2.83269856838212	1.0964602571483595	0.05636591840921048	0.986990050691737	1.4987984982976352	0.08201471506953241	3.879227426976951	1.2210829537218653	0.2643614516478288	0.19342957570584934	67.55466408812458	0.33322261178330226	1.4720670501670783	0.005604824173321944	0	7.642223911960796	0.0746931735684609	0.2830664617290131	0.3676746735393698	1.3037635151173332	0.2689406675958062	0.0021611953896345563	0.8519574238778537	3.428349739948456	6.854799014273008	0.20573572104386578	0.015196275196931414	1.766896957425711	0.1265177981784749	1.5664661126861783	0.05196158983279325	0	1.1954844549107033	0.15563168637238536	0.19676532420841678	4.808401697789825	0.06514475908638225	0.34746782603773035	3.5098258166919782	0.014262414912110687	0.0064349791405287175	0.7053994699116625	0.1371603471237507	2.3739088281649052	0.24941060017604355	0.2541023479425542	1.0412982471997374	0.9919200618870136	0	8.57179443687486	0	2.1536865008827126	1.4206832765817583	0.4180980917164517	0.4642440639800514	1.7058682186406704	0.0015383522656914235	1.5323247616506406	3.2448685242042252	0.006770909351356097	0.7871879722000387	0.9168659835231886	0	1.2244212200968925	0	5.406016141234248e-4	0.14605905397414676	0.007611072688226219	0	1.6436232677783442	0.1595152154017884	0.9966768793589175	0.0017769499864523101	0.002323398901613937	0	0	0.2671631459498732	0	1.708892117962369e-4	0.2550179169857526	0	0.5690269653182206	14.637776182144394	0.007168572075478326	0.006514598712317034	5.120707858902262	0	0.7516498442693272	0.516471243727851	0	0	0.008183131926545656	0.006171957109276246	0.0019400443725035705	0.5030563855435412	0.01037552582920317	0.0016109202461127557	1.3566341296215154	0	0	2.984214059777892	0.062178566415713094	0.8394626708232586	0.14664036066704858	0.0032494926405102556	0	0	6.777739844563377e-4	3.2627465609268795	0	0.03669857721548888	0	0.3988089568147841	0.01575060200445756	0	0.8497028619716483	0.2287293674948037	0.671098684499731	1.9076491005382472	0	1.44047012196402	6.849781325406381e-4	0.37023743479276794	0	0	0	0.014336952681662598	0.44265800534913924	0.5426659579615426	0.4968035167554895	0	0.17469451086044802	3.145858906702304	6.646043743435166e-4	0.24916856585527314	0.018760533801120912	0	0	3.5696761286927146	0	0	1.3521944596485056	0	0	0	0	0.04837576411205142	0.004456793477629471	0.026667654289898337	1.6036167488006248	9.245408121219837	1.3873084591607363	0.0016422990697373574	0	0.1983993159060051	0	1.8233516576176638	0	0.1517871932956046	0.051504791975561924	0	0.10336332565425273	0.30724698694050045	0.03826519251273632	0.48860554888180796	0	8.185811251290913	5.747735905389914	0.018655882255186808	1.9804101742772815	0.03956976393144399	0	4.268047393062638	0	0.29514641593938484	0.09434703699338562	0.0025751074064061046	0.1686555870219559	0.003169225306980689	0.0019720759251591054	0.08759411930272745	0.04571212790203525	0.07982209116464883	0	0.04716084766174876	2.4539915213914707	0.03234407955138448	7.186234727280157e-4	0	0	0.0033683605527487256	0	0	0.360142037808849	0	6.367979306938145e-4	0.022036218468192308	1.4866351694676412	0	0.37295139456520093	0	0	6.872762410154172e-4	0.0027175334444310578	0.01261711956342991	0.01064912626973078	0	1.866513353637117	0.01066673769598072	2.852915570074916e-4	0.0278636232971547	0	2.590974029733268	0.03387384620320708	0	1.5609025102883636	0.002273282763529957	5.051946445221191	0	0.5132475135223531	0.009081402495328987	0	0.05730042076589987	0.001881541796721826	0	2.8980658158177177	0.02316906862377486	0	0	0.35289276727979985	0.050434652195908834	1.2633248896259086	6.37056706171708e-4	0.1808586476221625	0.12046279335141669	0	0.6904909334748883	8.732400593153413	0	0.18362250140628594	1.2992899680872088	0.001530794525165461	2.7315257492761313	8.974501303123068e-4	0.3556950269092044	0	0.024435298287480433	0.29888981997257696	2.264414081443503	0.4198745041700011	0.0029784872180294484	0.14558430620285315	0.0014665750857801943	0.031000481080594337	0	0.0037855167057196893	0.5615148957335716	8.161796723968066e-4	1.660553964693955e-4	0.06863047115671653	0	0.9717549598278176	24.134623859230455	2.31968126128646	0	0.9308515689110698	0.0315032504496957	0	1.1862323090899989	0.18586270434842553	0.003195943982853938	0.12295506711813069	0	0.0010560303844770404	0.05655801872153338	0.37662250062091235	0.7430400300986775	0	0	0	0.23519219265549798	0	0.0034578887882349475	0.6442868402996027	0.2802103987307542	0	0.002237540918117633	0	2.6371833543902174	2.065702852968219	0	0.0025835951683677873	0	0.00211758832352036	0.47114824067874	0.29704016952859147	0.00765187116903559	0	0.01336859890318383	0.014824369794384552	6.008041580526288	0	0	0	1.0609692040304624	0	0.5630728367463319	0.0030608314675862397	0.009936606442823466	0.31735453355109877	0	0	0.22240084168203644	1.0617355705046563	2.3666622973372078e-4	0.001713893658496663	0.0016709635395442451	0	0.07256776255372316	0	0.36886520135439205	0.07334727635186596	0	0.3238873071364375	0.0013143797065564135	0	2.5325520285249428	0.12291265722069827	0.2314510405064898	84.80119361242305	0.001912676047895277	8.577380464418378e-4	0.06929799580594741	0	5.939329522620923	0.15493947735386893	0.009431212534629342	4.955582580599449	0	0.003710722322784009	0.24322747822641125	0.739837821561176	0.003937959603124055	0	0.07925065937471931	0.002898199944203089	0.0033266357681828464	0.22163453998719007	2.2805161116725006	0.029654581704944227	0.8057941808391499	0.3876180665605181	0.006928959583452669	6.931016235767191	0	0.16721889128065773	0.02923170595864592	0	0.24843406302057683	0.00238224115535387	0.16784052284675685	0.9771525441217452	7.694073561542157e-4	4.047200082950656	1.005568919845911	0.16860742299947695	0.0017379668188851449	0.5970202163932568	0.005395511495808697	7.642069095751686	0	24.457148860499103	0.32262299671419475	0	0.1680469487090793	0.05711027707672737	0.038176818489237874	0.002971899726551974	3.1529529500703046	0.054686410665912774	4.464682387715954	0	0	0.003965351939308933	0.052093112548491506	0	8.627090299781135e-4	0.0048842047886473875	0.3172981102534061	1.1070823947043771e-4	0	8.607947146666467	1.3538000021638392	0	0	2.80706977965444	0.001831933515344629	0.013795041216608642	1.7306681091901723	0.18939970067026426	1.2169079343740843	0.18190612669531664	2.486345030703657	0	0	0.15300143911690783	0.06647394088012012	0.005673565639470405	2.506706824037516	0	6.385975276770371e-4	2.4199550112975072	2.9979958365317922	0.012944865143006362	0.025869259170893836	0.005871449834292758	0.018575290317525545	0.001392717028989376	0.052166124868276445	0.11234315375226284	0.33159095291676177	12.59315536439112	0.014634092002391283	0	0	0.009890707291837011	0.009450954669215774	0.002997470565499362	4.817858874780462	0.008195330591659762	1.053804698803798	0.30365789252800673	0	3.7331835208823754	0	0	0	0.018204988889605648	0.024150619769014694	2.8793267784338727	0	0.01768389290193081	0.00448147823693026	0.3055888584189854	0	0	9.335579012988932e-4	0.005141241853363805	0.3713330539470834	0	0.2219106104913346	1.7145445124284204	0.017776636209850222	0.006029527329831409	1.0649116180201659	0.006622355500078852	0.16010319377935314	0.17695041360297933	1.4055991487251165	0.0012569068797403618	6.078033024551841	0.04332095629032584	0.012680906821081224	0.840243808544248	0.013048118792491067	0	0.03724251476183914	0.007990708407804607	0.019635849140518757	0.01110187386785128	0.021149100920825177	0.003621198319359768	2.0509817354672997	1.742184984893763	1.4020510613187552e-4	0.0031598429947214237	0.01187296870780018	0.28901049689773356	0.0040106865513429265	0	0.004118353779180472	0	0	1.535464562487204	0	0	0.10285872047140636	12.113681597255344	0.015056990968780923	0	0	3.880035185499925	0	0.1390049995282456	0	0	7.886212965905597	0	0	0	1.7033169338054392	0.0035796822737403544	0.01911073043207517	0	45.004478901967296	0.5769676676379378	0.014477826084905433	0.011865105814616207	0.14188467243001723	1.2786974673503018	6.448223169607105	0	0	0	0	0.005462289567094656	0	9.432473560506416e-4	0	0	8.620831828456645	0.11019999064725315	3.0861571196199016	0.028112495732156444	0.007952705672827732	0	0.008525776237966914	0	14.882006077434095	5.900977307038197	0	0	121.98891053535456	0	0.01825865964847946	0	0.22163412613301472	0	0.0025905327851379976	0.017515945315711354	0.6367664633493496	0.17345753192467112	0.064002370295756	0	0	0	0.5183401674020832	0.0026807718920955573	6.650449064614133e-4	0.0014697546989393335	0	1.853427972004063	0.145034052829353	14.590212936680704	0.005376813224458449	0.3575508939181685	0.26633864632459536	0	0	4.086915964072223e-4	42.60377511710682	0.049603494447129845	2.732584586843851	0	0	0	0	0	0.002616065257832568	0	0.4131046723003027	0	0.3501115860420861	0	0	0.8320727713418034	0.6464161429303078	0	0.22802576083726056	0	0.03714141217981046	0	6.6654709394113e-4	0	5.524826910082844	0	0.0989460895151821	0.5804103985013755	0.011212710635716881	4.196336037779093	0	0.6155452016946046	0.041765117966919944	0.9889322740108891	2.2052390277243714	0.03159828778164635	1.3962365552744576	0	3.60287704805716e-5	8.806786738904755	0.004687503960399676	0	0.022803813739831338	0	0.3514580794927241	3.6054987249822763	0	4.933971618809702	0.003527328602460788	0.26929422675566045	0.08706455171632996	0	0.26127118202170085	0	0	4.931048162491088	0.03630260869050914	0	8.873118395170744	0.8397655626882647	0.47366724568769997	0.07799970673215247	0	0.0014744200383316872	0.8927149627227534	0	1.7209087025594008	1.0225701938395741	0.49346390768237486	0.22124437609098288	0.031864705092651276	0.8625144052301621	0.020763030547199697	0.28275873352785896	2.0938011848625804	0.03884560196462396	2.49752480083703	0.30179880110813895	0.25682082278599316	0.016902179037802334	0.2527662112069063	4.8165822436628503e-4	12.980167559814511	0.023322021099115447	0.17194529937745254	0.16009467810498587	0	0.13098478578706982	0.008210957736054295	0.010676575067578884	0.0020978408139588223	0.023239191190949963	0.8299668344711267	0	2.352082308419455	0.004251327744423502	1.3157011317166385	2.8265214153659146e-4	0.00813426958493276	0.005020583204983719	4.606713814312306	0.010003789029021003	0.006818766804974489	3.7298448589716813e-4	199.5546146857757	0.0746854874020345	6.3757564531068605	0.13719573202150045	0.001610454811691728	2.88448033016508	0	0.13353371873647324	1.1540166327422225	0.2203665489624809	0.008975281191901415	6.748979707336683	0.0457125919623081	0.9770561494161418	10.444497610364197	0.11498352052697489	1.3015523643265525	0.29320317702982013	0.38828646707290543	0.5776127505376778	0.14663333027549175	2.5696675191736524	0.0040944402925363645	8.898404992750324	0.0031594449794808744	4.494500256649014	0.5987883586632144	2.5359314302910176	0.0034954390498857157	0.2128284241360852	35.365373452487994	2.0070961915530514	0.10374796684146502	0.10725393259372397	0.03855373920106475	0.04803724778981771	1.3126397609061873	0.006315707841394602	153.36866678039058	7.449520555769655e-4	0	0.021468901876261336	0.05039793613333356	0.0012136072039916131	3.421587663855541	0	0.012015728714777801	0	0.012931795420299626	1.1792774424705659	1.3085482760394074	0	0.07298194095830851	1.8661544707765998	1.8764799167768151	2.578070307881613	1.7771092210571444	2.5339395067153594e-4	0	0.5538195529891377	0	4.041567558870362	0	0.0010242489971864373	0	0	1.1037302778616447	0.2948288916189583	6.270708423024665	10.542060537258857	3.7881145663914766	9.359266303021888	0.001924858697881871	4.057517214898312	0	0.2986051630011745	0.5052902215022139	3.5669812065795203	1.1803686443340546	8.909953235816166	0	3.1299810773295834e-4	1.681439991665715	0	0	3.5072302152757947e-4	0	2.267314468833099	2.688576120842858	0.05490587455402844	0.5620260205299294	0.28447564723813185	0.030738766779532672	9.672168161068392e-4	1.4008217277138504e-4	0.09209156331398542	0.7289437137770454	0.7785770353960896	0	1.8020578891774675	14.637029596892194	0.0023822617240097503	0	1.4874003036533407	0	0.047130465411684815	33.059247933981055	0.020345586126896926	0.3127809058082747	0.12493821336197151	0.3525925477878382	0	0.14481227829756207	0.014770053862136086	0.18443260067719602	2.074984725973859	0.022629183637671173	1.5283993772490185	0	0.45533422456984923	0	0.030742354822812644	0	1.576610435067568	0	2.5121180541072157	1.803042640287347	0	0.3084555439124255	0.358800001125104	0	0.2583994405284708	0.18681843988626992	3.4293336696749996	1.3229829484946243	2.672365023417358	0.04306065869888182	1.1282873403508316	5.676553221020994	0.0012576000848382384	0.017911192296557167	2.8996274724054873	0	0.634565592768386	0.005290620901096533	0.039979722523490295	2.443387010218464e-4	0.8711983915944402	12.963766948689345	0.1362321750490671	2.5826926033430317	1.2136855012305805	2.7594343476853513	0	0.9154166832200425	0	3.3868838986382337	1.6018262079110495	2.9591348061965923	0.001688965974823154	0	5.0334665880859495	1.230725231092987	7.296911230298087	0	0.040265679086202905	11.634198552001056	0	1.8376861881358233	6.955791992906493	4.577309258050738	0.22956301315751174	0	0.05692411194823298	0	0.002513175684542442	0.1476653028162336	0.002298646782633675	0.002496591001353527	0.10251930502474761	3.7490929024755237	0.004681379935068806	0.007020104587769006	0.3958132727566709	1.1469326418924444	0.0011445161159641653	0.022435293753458152	0.5632372835052095	1.7963532023041293	0	0.2969819721487261	1.2853686952548846	3.544164716995937	0	1.0749785868042283	0	6.834038123837858	1.4554749859991605	0.07839874720670174	0.2883084332425134	0.29509216108351366	5.336011165223731	1.0085091577291838	1.5772080706863618	0.8958154890035236	0.3215747909243418	4.043203042905455	0.5010381082762002	0	0	0.8747476314841162	0	0.11569374704720585	146.76644616998536	9.258569781297025	0.21927394627991276	1.3502620326950923	0.2035130529449983	0.0066383045367470325	0.013312238391629148	1.6332208367027916	0.41551124408282897	5.905005517812736	1.326771235998726	2.804366722773027	0.4036533865120667	2.7934394075631963	0.7681461041620492	3.512637498374812	2.159555196704923	0	1.5740680463256465	0.8000637547352617	4.527558225456704	0.15478820753692327	2.185977726487969	3.526075771996213	0.5268465232341039	1.7350821942516286	0.002542866351591511	1.519144595848236	0.2674313676634242	0	1.0555888306793983	2.3961163433468973	0.005996374298852178	83.42423484302437	0	0.5984676108991961	2.2766546732470165	7.491933003046792	1.5087223381920396	0	0.38797886608041243	0.08916755667294228	8.4391390420692	6.734680064017443	0.29911386004206236	0.11211343787610129	0.35555900219619757	10.257905445427335	0	4.18225044972466	1.3259449184090153	0.09791757169224699	0	9.133753850519188	0	0	0.022980149969856766	0.003106746256401304	0	0.017688881306134458	1.327471733742945	1.2604123930279578	0.40543890460670856	8.90036034235759	0.00291508323459802	0	81.41977010577916	0.029290969667690143	0	0.010637334050932427	0.02166047814516292	0	3.7561074419094473	0	0.045345131135764515	0	0.007436357453927857	0.2779032692959593	0.5554377040033677	0.008071708348221612	0.2612795176260277	0	1.7701504429128425	0.058980583713784784	0.004958061611405152	1.0426945740451623	2.0657237768812595	0.04862704427670295	0.01282517381674481	0.35228236595846385	0.5641858804763724	0.8568909099480964	4.272850509223895	3.440645551564931	0	0.012896058453521162	2.9209772568873915	0.19971973048140168	0.3307938000653574	0.011655591864358114	1.3502620326950923	1.377293874075157	0	0	0.5286558851176233	0.05113727562099625	0.007434153435713889	0.04562750994150469	0.6818692986605278	0.03622941794718151	1.8123018444199712	0.020919794572225738	0	0.006494778273459001	0	0.010945077319063867	0.1278061906695503	2.5917074280527665	1.546854070195838	0.2557937449104242	0.017039968540827895	0.8992854526128519	0	2.0212552352024318	2.4556778385523964e-4	0.483352103700845	2.7885719341236475	2.339821475125363	0	0.4084596411113659	4.653923359738788	11.696542321052942	6.700663405437546	0.04447803824377464	1.3224464133269835	0.1040349800584764	0	0.6803661941798914	1.2167046193928455	0.0026852407335508682	2.064706539285984	0	0.722253541113495	0	0.0021726520764412255	0.10335042986283731	0.1460426998084347	0.8159551064477092	3.5903121516973493	0.1561035569052392	0.015567313385321123	2.437516753777613	0.0021067389292876416	0	0.03357809061860597	3.9351792011908637	0.19247378487135347	0.3555469873445384	0	3.334181551754578	0.23304813508535674	5.014590545101465	1.280549079701895	0	10.301723405839484	0	0.6263508987406956	0	0.8721706836626969	0	12.164033414012854	2.5967064160905824e-4	0.03719649089287987	0	0.2818542132415616	0.13869708124086885	3.3785675617486053	0.8861300787468468	6.371616374659545	6.284487161125432e-5	1.2191419932602239	0.5602073807313102	0.41856718744070115	0	5.830454856573891	0.006039508488691927	0	0.22560077820136257	0.0018505853395380451	0.1325629562842832	0.05061949736053314	0.03917020042335683	0.06506924274291241	5.069799634582852e-4	0.13242580630797743	7.1712272699675355	0	0.029880212029523297	0.0010933055108968913	0.009062808753016497	0.16507035648200308	0.17185373442110574	0.088000585991840935	0.18210390622420114	0.00221462420025593	0.04216719028412189	0.0034547771487211778	0.5174366569986704	0.02177329313550231	0.0039147886271848325	6.69731714587036	0.0038140095327451775	0.004921097447929892	2.4442539380313684	0.005770590573335581	3.4383066263855633	3.3198471039844537	0.010989193293361954	3.1752977075688795	0.034277830272831156	0.20583483073526485	0	0.39277120217026684	0	2.390133035067801	11.623290480715907	0.9416537705755343	0.012414171587279714	2.9384673736493876	25.11778849920955	0.0019447826084201326	6.980921548555999	2.488481132084525	0.051024581167178146	0.3700312662691056	0.11427864470865039	0.022881621685913758	4.550034771086061	0.003179469348725905	0.004924599836473588	0.005215087745255803	1.1753396115216652	0.0025696991796023624	14.264112426672497	0.23453238016149	0.07476254453680674	0.0010862366538379345	0	0.6503923944009683	0	0.04237923186176005	0.039715869193590166	2.3772547687938297	0	1.0316170622676932	0.003382715265286401	0	4.8295634402290455	0.009440283662814701	0.4644869357667985	10.0164970803047	0.04474084047643017	0.382390420329011	0.020104282323891377	0.36671647202611407	4.620963123939762	1.969083851506485	0.02382488002668946	0	0.009884211359030077	3.4454885932976254	6.332820814148408	3.264125104370938	3.531758821654876	0.05246977489024732	0.3473240065733108	0.15689028110773207	2.8414147541830514	0.5907282151528458	0.0014346027563280296	0.8049592404972624	0.5522841005643868	0.02093520094097001	0.6514799670522592	0	0.001027227196826057	2.5891271079969527	2.2066657419776012	0.05352579532889576	0.8348191576557542	5.783360227258795e-4	0.4079923616359512	0.5664062843313644	2.0255698243653577e-4	4.029994583125517	2.257546209437887	1.9205891356610478	0.3038428903851658	0.6356944724107735	9.16544594062577	0	9.972624137482104	10.082020859384974	0.06559808557299955	0.18649245810780488	0.30010337493441086	0.08587955944280444	1.5036206184068364	0.4496493862589689	0.8962687222385367	0.5998697186663273	0.885305334654636	6.86159171456549	0.19363118610415925	0.8409813852704414	5.890082854558986e-4	0.17729854624193384	0	0.9976473419317818	0.5483198085714184	46.31866756970462	0.44024401777720357	7.536014573664657	4.311898500915957	0.0014246753204645384	0.10293159605043889	1.136684306288459	8.583680349954507	0.5752611282764862	1.886073541188814	3.4806849705422236	4.256322611940002	6.367180860301968	0.01781198245426691	5.227986966627071	3.8159361995108965	0	0.016298751492695034	0.7463563532083567	0.31750422395061595	0.19267539847282492	0.05303275045570909	0.0970985800533835	0.0022688104284834393	1.8101582950513446	5.6257284274469335	2.6357899756299945	0.06020713026853258	0.4463760619362941	0.034001230529504156	2.829243998959792	0.27432294668209495	10.706596093842613	0.006472432571503181	4.292574589232016	0.21110534738756062	0.7583778113239228	0.06870127004135487	0.23567353698599705	0.19035003474311185	0.2053791411066743	0.2451323524406387	0.867063427596051	0.5439810533594526	0.001657514385447416	0.7516073853728538	0.12679957118267438	2.9642927185594687	1.491150838288628	0.17685555390687221	13.780659375457391	0.060559958431318096	1.4628397250658363	1.182771226597138	0.7268788243173527	0.05526456840176891	9.772595970681506	3.911533902582415	0.6018461132106021	28.246315091788148	0.4163418730718303	0.005099588031573753	0.4351208685830529	0.07622345220920441	0.1849167298160862	0.055834477455897535	9.567757740348893e-4	0	0.49281969513420837	0.41977035961611797	0.6793637549928033	0.1073567612228157	0.006026050762084053	5.651606730392558	2.342548497764467	0	0.01784790913927572	2.9346059350346145	10.346870355746846	0.8028099131712573	2.0407063345387004	4.951563338428941	0.352581149998867	54.227539483411185	53.45479027182209	0.2881843834706718	5.742932890397166e-4	0.0871442108180908	0.431223501869891	0.021170918430918874	1.723629067608249	0	0.6721212789912641	0	3.4105638520034263	0.1227415697640187	0.9760592294838971	0.9275480963655871	0	0.5467955927767129	3.2348534454705526	0.08967221552400677	0.023251931594601195	0.1478662291532011	33.80906224193881	2.705079652405428	1.1655973382817328	0.22953681826155292	0.3852043067838858	0	16.706715000000383	1.4669181366776922	4.648023690079624	2.893680660752577	16.15850431651208	10.309707510839823	7.6366701057500315	11.437659576334505	2.026247371270695	2.094052947927016	0	0.15016073794687054	0.007176776449813637	6.102446378516911	0.16649797222566	2.1715210586860008	0.05297324961372473	84.61107203828993	0.8613001033240062	0.4837696911649517	63.621504813365576	2.487932084756557e-4	8.677683445125759	4.674049338817753	5.891576045766913	0.10051700449898696	0	7.498778196680874	10.826400759887532	0.6857976956031683	0	36.28750071862896	8.2425099037941	0.04969731174191999	0.6642942256354897	1.8442446430377087e-4	0.22706246552895593	0	0.1275837498562446	7.035463281750998e-4	0	0	1.7298505994550801	2.830042404736987	3.0982193592378446	0	4.586847675605236	7.984857763377793e-4	0	0.02119490598623527	19.136086554262633	0.0780997966628223	0	51.002999276895245	0	0.32789740268082385	0	5.444874824954117	0	1.0732364186308447	0	40.191060519306085	0.0017897772801097906	0.0010770249341791687	0.6254163018214575	2.2497504076053	1.91409956577889	5.156108247616257	2.081388833656245	0	0.03958476633003414	0	0.0029101791033877083	0.1468202482755635	0.3126556541590109	0	0.3857798403227934	0	0.17543588844904015	0.850229019958578	0.310385437307644	0.36078173264659913	0	1.1707820057925065	0	17.281027295785474	0	0.3038926728772438	0	0	0	1.2938014725957003	1.4402698831344278	0	0	0.2783136947782794	0	0.5108307776030068	0.00717648311308308	1.9458414298337783	0	3.2647793946576904	1.5015589077488511	2.2785488391406856	0.0016603451176341207	0	3.7315742844764364	0.436835240016506	6.49429719888221	3.5190162239996106	0	0.02309653194484223	0.19641620255101297	1.1794124501127219	0	0	1.4784087790547662	0.3670277657312071	0	0.0036962619646476068	0	2.5364514694704083	0	0.67945543056831	0.44231666308634454	5.728878704642184	2.5720817413852175	0.0033095175738354216	0	0.4912988443494635	0.013391795884729663	9.234321085999309	175.02201854623422	0	0	0.4021134167739226	0	0.004918524156892344	0.021730104223514353	0.45745233264530094	0.0038678232370236948	0.038961943946994815	0.5705912795406005	7.518841043858283	0.019255605943459292	0.01295154923860516	1.2958984111876461	0.715084666686039	3.811710375313789	0	0	3.866928804763534e-4	0.2913847817256105	1.6079311641557643	7.144215666387635	0	0.04667193935265567	0	0	0.08517512430061197	0	0.2465728429951513	0	0.04952188290641394	0.6610941082869344	1.2363283150945472	5.6670841436404285	0.12422048721615062	0.9542619556931348	0	0	3.129452765026561	0.06459098804832272	2.915942105879507	0	0	1.0780770330530707	0.7000790902898351	19.71203007272062	0	0	0.07844514055386603	0	0	0.03695898874081335	0.04668021158579155	0.6418564644295032	1.5742445660905986	0	6.06650893912598	0.004420661560116085	1.3965616420426419	0	0.013785563996756615	0.15579399808756933	0.1587246428173837	0.5305896839586952	1.336912546945375	0.03140850700237749	3.530329075252294	0.023752683420547975	0.03297480327620333	0.15835122280365319	0	0.10314096607713885	0	0	0.01635126055547501	0.007276714154945942	0	0.02498290208376361	5.558779136333288	0	0.926526691185682	0.01271948970187559	0	0.008261802928886251	0	0.06503057238958279	1.198665840337108	0	0	0	0	2.5581768901163917	2.2149859982514063e-4	0	0.05855229277839617	0.02281739257240944	1.5303345018869827	0.14614906739751587	0.0019183811619195917	0.005991265088665277	0.002522282034501349	0.03769335502235564	0.046246293970221085	2.2239680924758796	0	0	51.829662382240805	4.3956870045744125	0	8.360944564032886	0	0.008540290668062193	0.01032640333145272	0	6.708788867271028	0.005669718284832428	0.01617203977569224	1.84087102090766	0.004079931122218907	0	7.324738813629721	0.23967809510522192	1.1089757587122404	0.004589722542012564	0	0	0	7.300758949544894	0.08066988395967699	0	0.20637422958885104	0	0.43311563849456053	0.7297095110989406	7.927821262397251e-4	0	0.06031847271089521	0	0	2.9296802038911407	0	0	0.00728657897514244	0.1888679017486911	1.1786005109185433	1.7262408869338954	0.6425460003850092	0.004733056645362517	40.15061524522161	0.1871997282552566	0.20173860878363534	0.01628595202831787	0.0032461283411542204	6.275218736491519e-4	0.04754244316709524	0.00837769996396081	0.00895176077519581	0.11247907485246035	0.06874363464775242	0.22385350125647785	1.398779922683458	2.0416647262324363	0.004475081836235266	0.009617650955559302	0	0.06418330013331285	0.6346259126916528	0	18.41732979864023	0	0	0	0.18514557809391127	0.04075669355726338	0.047103913036805	0	0.0756957944068821	0.005116857138331021	2.7377731798759375	0.3342000890476106	0.08091702786782216	4.427837505804399	0	0.31923606517216474	0	0.01697079410832115	0.06056826729151503	0	0	0	6.297788915360716e-4	7.303416728107199	0	0	0	0	0	0.3253243201254772	0	0.37113933946385197	0	3.8297117856525023	0.1804520409503501	0	0	0	0	0	0	0	0	0.0018760533801120915	0	0	4.118320341334039	0	0	0.00902584875570301	0.058928713759767444	0.5549450442827287	8.036021430845693e-4	0.0063970501637589045	5.406555991416422	0	0.5800202487015053	0	0.6860262206385959	0	1.0385390615364485	9.669520878095762	0.003142424667013112	1.7675055078058373	0.02747298323340489	1.2618785913393973	0.06909871540523047	0.11797812884103537	0.0031276328678697795	1.919920603592737	0	0.13856301825629297	0.0803230263906211	0.23068993239887023	3.8793000182329345	0	0	0.006697685899091765	0.4634014086197473	0.05183742431846791	0.2748811959015486	21.96633375069447	3.3361707634644104	0.037013527337086065	0	11.081178186008215	2.600205048780609	1.293442948598086e-4	0.020880610773859446	1.6950686492919405	0.005577681497019938	0.7484896678007339	0	1.085092251517853	0.0430976523919221	0	0.014723813150853636	4.824517345709351	0.08366981347111611	0.14754608054175683	0.9715214643366997	1.747915601811287	0.20023550046912184	7.638588693272425e-4	0	0.577431346040379	0.12639371978885694	1.5188567114592615	4.189782910706904	2.476191921902016e-4	0.35101926398378774	0.05306212766319154	0.004483080195191897	9.415275232611961	0	0	0.618779504035	0.007292228033365246	0	9.2797026132858509	0	0	5.961094774751558	0.0024067197939069912	0	0.059118895699590925	0	0	3.5591384938555324	6.411002238590641	0.0023151960210539653	0	0	0	1.7103828274354889	0.12660575200881152	0.01253828227548046	0.5585998781508065	0.02034293081273209	6.607055502539	0.0017565009588304385	0.04677451504354063	37.46465325077619	0	0.08545106338571057	3.998967539971458	0	0.010211600839198377	0	0.519751734218468	0.06461819791383021	0.14884529947455177	0	0	0.021021483147920437	0	0.16644740681809717	0	0	0.02563396391629909	0.0037134996953288417	0	4.514511608125145	0	0	0	0	0	0	0	0	0.0016228541467455137	0	0.8667740891106412	9.75732638437448	0.18847936348135455	0.032917104582806646	0	0	0.06574627927374477	0.3332377736324361	0.8314247725693168	0.017280629481294288	2.056730506195513	0.013507180232686409	0.07238415659393595	1.002816241444146	0	7.948968561137075	0	5.5936312256197445	0	0.32896971984264584	0.005182046765119205	1.0938516085882282	0	0	0.002763948616209219	7.156504805300769e-4	0.002985873899422494	0.028147171848322626	0.0021421841055682517	0.002505777591618248	0.04924448431697422	36.33109596233173	0.05351004520981048	0	5.649048123295332	0.007818838432699085	0.005198784121892049	0.002792955342493518	0.777749263289692	0.2430093336743111	0.10433410905445459	0.17069603268724987	0.36404605397259765	0	0	0	0.011737404628965215	0	0	1.8018292417707487	0.0014563991111684518	1.0052991237308224	1.3302157461315827	0	0.08800994277929355	0.28076857971442015	1.1423541694514678	0.018593649882949342	0.023553830778828916	0.0027964806779328297	4.29449101855919e-4	0.03487763665181737	0.6192847246928244	0.016027369771309048	0.12568704164300773	0	0.036316844148791494	0.003423031482340717	0	4.364675317594465	0.032329648819877314	0.1867791357414323	0.0012351664401678544	0	0	1.6881069414863163	0.17173104017949142	0.42466449013629837	0.00154308420129798	0.6453078019220013	0	1.3727522999996387	0.0013195241039559505	0.008752700867005265	0.23835445383685774	0.3780394642699379	2.568247386486641	0.04490797934131422	14.22141972573818	2.1613138308477224	4.257540593704436	0.10085578484961263	0	0	0.9305289868422952	0.6236393340053081	0.008616569457952134	0.009897732496290215	3.279190189770383	0.20317695637064165	0.8742432528931727	0	0.011105970197962658	0	0	3.2573264468993948	0.01632996985162673	3.183262309266798e-4	0.3306726538246313	0.005783452546022287	0	0	1.425738160398434	0.01374552482030834	0.020712496855572804	0.026676770744056007	0	1.4001464387189584	11.30444604985518	0.005331243378856752	0	0.004720585996442771	0.8533649372767466	0	0.0032140996530111046	0	0.006386415240319873	0.1272189017174148	0.007761978552405588	0	0.5924536384291362	9.858054430159826e-4	0	0	0	0.20487054994997755	0.2901782688305892	0.004860072406917005	0	0	0	6.447200537745447e-4	1.5805523920962767	0.642010356657206	0	0	0	0.005502862564474587	0.006155296611557954	0.003015253984780311	0.0038345139154247845	27.38509117830954	0.24916722210694037	0.005611790668677454	0	0.15521882949999521	0.011704542086840254	0.0016073072757744808	0.03318932675104024	14.5040634779679	0.1805421081680992	13.50464937700879	0.003059815028008376	0.07056122003135591	0.019922822630737618	0	0.0023459879245869416	0.054912552476012635	0	6.200028102654406e-4	0.008601373430886721	1.2041682347985112	42.577010611458164	0.08232558337802848	0.4465994563909183	0	3.3172556099344455	0	0	0.1793070039033559	0	0	1.4131963132826848	0.012437315810046036	0	0.009276195892048323	3.811776253841906	0	6.242557648817184	0.0039094192163495415	0.11627803698323884	0	0.11770673167069612	0.01752818566883205	0	0	0	0.0961443174506832	0	0.017495582672935592	0	0.016147054005471007	0	5.752329860054627	0	0.008977392158947268	0.04240116588697455	2.7021596312792457	0	0.02019913235763135	0	0	0	0	0	0	9.14639794705699	0.1707705290646228	0.9807547203516662	0.0300945464714101	0	1.1920779051646928	0	13.357885391867692	4.295358107650201	3.420960206622414	0.0055272881648520625	0.12496785469372998	0.135999459743893	0.045995416305804386	0.3955772367335268	0.06584750363434624	0.43628010074529133	0.013901441174264914	0.3095915128758679	0.0025201279706720246	2.956277690415419e-4	1.969845878181596	0.07925900682146197	0.023423989355045867	10.034977802846235	0.10779399603215953	0.001639829608531555	3.1955117033810674	0	0.0014184983614141152	0.11284277775160372	0.013540513291022646	0.023321823966078244	0.043103071435351234	0.9716654448593103	0	2.7711516897830353	0.001232099425876011	0.01788933380052999	1.9566857055574443	0	0	0.17467811906788075	0.017406546628798515	0.010646364045882284	0.02706111138808343	0	0.6017329694709895	0	0.11435195671072351	0.5052350521551282	0.0016950151163737438	0	0.49862589949382147	0.0260685507680142	0	3.2085797901290025	0.014385108215694126	0	3.5400987925206504	1.7133170458729303	0	0.29166085688486815	0.005813444666013539	0	0	0.0013517371034758926	1.0241244324066485	0.0072530423457236055	0	0.024022528965352084	0	0.0630703374395504	0.13248424093338043	0.04061824257648296	0.0015008876072342427	2.278297501545924	0	0.6783428425794018	0.23648177585259583	1.6471686298219403	9.960567331492943	0.005045832567310131	0.0027976280503135445	2.7474341113634853	0	0.1360841758804533	3.653897051973082	0	0.006163959845696913	0.9602439396413954	0.3753530244467874	0.5560373535067246	0	0	1.278734558060208	0.10009800287204464	0	0.4058941983921638	0.057259273364430804	0.006938543206666295	1.5026022845926224	0.01647046247638544	0.3019020877502279	6.607399238829833	5.4006765532618335	0	0.024624812185449305	0.002876801662128531	0.5764633520360575	0.002269477589820956	0.9215206962957718	0.00451930421883361	0	0.0037868230135161677	0.053397050161726314	0	9.860767428406966	0.028142445150841737	0.21948828793831854	9.606232504346314e-4	8.270520209739733e-4	0.9250423948509487	2.0613647260274197	0.15886511265060527	0.42691978513977186	0.2040291505203755	0	1.5037887976969129	2.2737411396021026	0	0	0	0.004648986845193129	2.7229580071606017	0.20802590122350023	0.03506127158526511	0	0.9721218258731352	2.4716926254410816	0	2.7224887869685513e-4	0.44037697637369366	0.07330880981258145	2.8101099986998497	1.0047469349466007	2.43799704436448	0.1454358350914109	0	0.026283095031888224	2.5418892182272157	0.15507161478886344	9.43710574554207	0.004321935638326481	0	0	0	0	2.16231324931885	0.03563524140598748	0.11486128765700589	3.0089225330165195	0	37.07734287401322	0	0.544297039419753	0	0.011020577193364965	24.92823995593781	3.766557935339861	0.010420786743705302	3.4024942430075975	0.1263908248342122	0	0.7148214516514539	0.01706315217149569	0.028340729352687097	0.07415471897146685	0.004906177739285802	0	0.0031220853487800176	0.0032461283411542204	8.578202972654028	0.20646006825334318	0	14.687525882258917	0	0.037293628180623616	1.061569505275928	0	1.1905326602897375	0.010105895927517592	0.2320154511721859	0	0.7547256023950702	0.01715652099322754	0	1.087628027636143	0.04854906857447192	0.6310368560626367	0.004117822553171759	0	0	12.538651861516053	0.04825168392195959	1.1198768763154947	0.002299489704079452	0	0	0.9039048682019556	0.010659937820696413	0	0	0.19419857339036756	1.7116308408790066	0	0.06128181771224223	0.4628031595756244	0.005623953742623018	9.35682795027342	0.04441807420029308	0.00983062265024443	0.01972230986955391	1.3630149529181042	0	0.5494019382105946	1.7618022165838374	0.2313663444197923	0.15934174726834277	0.017254872982411372	0.297361373472493	0.01804909958415389	0.014349447192276122	0	0.12205758487639251	1.1671906849874225	0	9.1274992494007	0	0.19885879134159232	0	0	4.116745221585584	1.7938745676553096	6.446079709231704	0.09467968582964072	0.16338637145637244	0	1.859679397046857	0.3030448963820385	0	1.0061475661802288	0	0.43003715295722167	4.605605056458794	0.07759577321608248	0.0592099939618735	0.10347472924603082	0.020475782605794825	26.510579111808088	0	0	0	0.5307199068353369	0	2.7316283189342347	0.019765826392512738	0	0.0036951729069090544	2.2425049989624632	0.10860608402764367	0.24538149295320372	1.5961803258608238	0.4424380434155802	0	0.09106595736286054	0	0.016085613740123125	0.020070281009880904	0	0.173849767251797	0	0	0.00520714836871469	0.7022315644332084	0.007341890203752096	0.041864235704253815	1.1847518900464706	0.01767641556877989	0.03081429200503521	0.004988630408134181	5.447497246888693	2.9531818045218317	0.013470909609075543	0.0021334382658925455	0	0.8753956548964713	0.07155439413904299	0.058577379010038906	0.037381272268403376	0.015535288961660825	0	0	0	0.8081229111937425	1.2262545951587709	0.001453403273386178	0.0801688651765039	0	0	0.002249178057038976	0.03127535373079634	0.004964276360753132	0.14042094324919827	1.0730161707354833	33.32248892724437	0	0	0.5262887586445703	0	0.2688818313088678	7.9817527892923135	1.955050709713002	6.013143780056828	0.6657379482066119	0.4422778317354052	0	0	0	0	0	0.014415421662125668	7.117813469125704	0.16104772902637185	0	0	1.1221228661324525	0	0	0.044934211725279005	0.03794679832390115	1.5118420307566314	0	0.009260442181237047	0.016518165091931946	0	0	0	0.18832484712005892	0	0.5001696828928323	0.010478833181492267	1.9031444860920432	0.19464632847483967	0.02122067148231697	0	0.04058710953414022	4.322226890839442	0.012503905130657359	0.13654237175883865	0.0024123328308623174	0.003422097461289553	0	0	0.9955254731339686	0	0.0022218826904153305	1.8620982731105693	0	0.021604507917397642	0	0	0	0.07850652172800833	0.004791143439587157	0.00441366068838618	0.11379735512483323	0.028478472768695466	0.06424842874681692	0.0018488120949435144	0.011941498697213145	0	0.0012482747930774689	0	0.04998239858936963	13.115714399643172	0.009296824941474671	0	3.065274376088998e-4	0.03102391303908307	2.7356085900752767	0	0	0.021140188531056606	0.8903708584612806	2.0334175309149174	0	0	0	0.7689192708689835	0.00785556958725295	0.37728328686247986	0.034298625182467006	0	0	0	0.011177733374375519	8.457324328459778	0.011726429963580488	26.31211353714094	0.002904674634304639	0	4.568614595331038	0.005682563138218999	0	0.032938717914771716	0	16.455546322734225	0.008793794679945774	1.7556222458705182	0	0.011998485382491585	0.012942638644013757	0	0.0040871490454780285	0.016851080747127083	0	0.004361473429333796	0	2.6442229096693683	0.05862287991279288	0.04591122701421353	0.33513115736966653	0.06620657460207037	0.011002315197820836	0.003970687619455226	0	125.51937649719838	0	0	5.907644119356145	0	0.48297189674260926	0.06556991348882107	0.008202365497743187	0	0	0.43283892247096006	0.13225749170556136	0.007442535663194665	0.0018382435831512396	0.006967453803360739	4.152320953518016	0.013334839815044477	0.007043365632960424	0	0	0	0.14701390351545654	0	3.564066909941978e-4	0.1430579868370646	0.539510879837101	0.003113095578128712	3.2011812374994295	0	0.003846470432770842	0.023833935473297853	0.002075877984945681	0	0	0	5.481545002602563	0.018951895498374508	0.040339069945478714	0.06577421518664518	0.0512243029790987	0.016415467075980798	0.005275281621364659	0	0.03475681343015981	0	0	0.060304625752680203	0.22229985546911663	0.009863481593432427	0.012585465976968722	2.6770937387216116	0.005521812590445495	3.2045164367662813	0.21401735232166097	0.032075234900381916	5.47708506009529	0.059853361460607005	0.006970798378340245	1.0693555025658945	0	0.11688001155147267	0.04075895892108587	0.0026562356975641916	0.01601457857436467	0.7155796527463208	0.008327634027921202	0.030801678704992216	2.3846640471159097	0.09477628400006434	0	0	0.2542850239655179	0.0017200050532879833	8.626308508035827	1.2830344450077802	0.027282483961494127	0.03732418374514427	0.05494596646680977	0.05225590352520554	0.010876956296927412	3.2951268197661165	0	0	0.0018089451674670894	0	0.005365312019700249	0.001585764734762046	0.45085020413717475	0	4.73002200533645e-4	0.0026775014615818384	3.6334693341431987	0.007449166575225309	0	3.5172383672348577e-4	0.002807256149087707	0	0.0031891714802414063	0	1.9509028758079805	0	0.028458753302622222	0.17833376448864505	0.003443394548862672	0	0.09166825620105734	0	0.016655268055842404	0	0	0	0	0.0021467676901830417	0.03895300080755548	1.115312567776775	0.011147926085377183	0.02158591539767527	0	0.063782785977889625	0	0.46442229625100334	0	0.017682166802086795	0.11972712979522035	0.003230178588737482	0.04642512846237193	0	0	0.0011825947049551467	0.7786341406532309	0.7088276701684915	0	0.20966425487962104	1.5603752229710066	0.27520350445876274	0	1.905484773426041	0	0.00461718061520454	0.001515029819527583	0	0.030440332150605175	7.150753380230801	1.011939719059536	3.361022891360846	3.5542476891637773	5.232692030477745	0.011561573492555271	0	0.051474592742506785	4.974778598194894e-4	0	0	0.23964490788629295	0.011483957971871957	2.837785871993801	1.1703099002961541	0.013481770326309412	0.0026099677112397675	0.001297779520998508	0.005662465277770786	4.691015396682733	0.22524674258459348	0.13239499549572228	9.269779977496226	22.64702288920476	0.0019970408990524413	0.005462884393356999	0.01920410285180872	0	0.22209878447730894	0	0.0035071076191413113	0.04435754478536287	0	0.27929430664862104	0.0016471251583142293	0	0.11891934281447214	12.748566251245991	0.47229049271103	0.005724713840488112	0.003082754709285155	0.001954861950907853	5.672590660491287	0.016995434696030456	0.04967251578859829	0	0.1064335234459632	0	0.03695445111174756	3.1912179836550916	0	0.033260591382460826	0	0.8820201940772311	0.00306992640500565	7.61736298103426e-4	3.8832756339350856	0	5.113310574489065e-4	0.41720146231548944	0	0.005161076891378325	17.21847856277803	0.3932210913143707	0	0	0	2.0568972645125804e-4	0.45762084583039375	4.7501768222291233e-4	0.025617964506228774	0.293895302386014	2.469355398911734	0.06484595483738291	8.06207692945568	6.713461951401318	0.012265444348214504	0.005167456467263836	0.009226930430476574	0.003917203559457879	2.399003603821084	6.415450818426727	3.66831506908583	3.3112054576404364	1.062299705288315	1.1515013183970302	0.08696446829703412	0.0015822136940704383	0.001465461187900132	0	0.009227736624272924	2.272943229516559	0.13016942008808619	0.002781594940665547	3.469185699897621	0	0.6510300707962365	0.11493904212167683	0.02601160085192931	0.0034620888463904294	2.413908555356063	0.059576101091368745	0.009918573947743033	0.0019374219821649606	4.366963023908803	1.1065956040631764	0.05271934082001564	0.020765367665069603	3.3635433145851503	0	0.0025503643815046936	0	0.14446129069216587	0.12650868177472407	0.04335193855836827	0.02941405299571816	4.164370051151989e-4	0.03329493033229306	0.0360310764414933	0.002283995054825957	0	0	0.03863559402890461	1.4467513526366844	0.0012664899617318183	3.3877866654193956e-4	0.8694825877738027	0.0657306962581202	0.20899452648405334	5.394429255707178	0	0.23702981551763835	0	0	0.13700227779025212	0.03194248161999193	0	0	0.06618161924036586	0.1088192351067187	0.027349830776458438	11.143374053492586	0.031912002152797284	9.28099647625607	0	0	0.0027766462270547034	15.020484170533903	0.02180168074063334	0.0013388460087590914	0.001637260684862837	0.40330529780234275	3.7621051469145517	6.717476453163827	0.00122456835874133	0.04713964306775177	0.17372608810685677	0.008822663978930235	3.574495565907638	0.1937833602479858	0.001568559420430158	4.3432726172877806e-4	2.9146676468422807	0	0.0943470369933856	22.992597551090437	8.255109822716015	0.027673915631463958	0.047430508084649214	6.1099210275624944	7.6745080571273245	6.270708423024665	0.00866636839567438	3.36933586908788	0	0.014029738244858017	0.25428241200556734	2.5990603047312097	0	0.006527950471283688	9.67049009815852	0	7.4874130424175105	0.9919852361071381	0	0.5942873833611807	0.12309704756514932	0	0	0.003632608823934029	0	0.013247347620194706	0	1.8686412202413052	0.26402982833788063	0	0.02777107361835547	0.032830934151961595	0.002227769997077817	0.00255634261028319	0	0	9.248216116825946	0.6840772825117816	0.1473654855839334	10.17254078486492	0.0026054672994804884	2.496100359509649	0.6675270256768192	0	0.0015567796482186358	0.051878937667156594	0.12703385004861312	0.011118277345788415	0.002107269906082388	0.0019848724928462976	0.025380143949796277	4.9405581514739785	0	0.047385705967440794	0	1.0033133476839466	0.5209029914352379	3.500560239111427	0.9738545374200163	0.058223847938947686	3.593388565889786	0.023303539882264575	0.038746127034557674	0.5342249485421784	2.694445025518411	0	0.1709500743222853	1.1097395625001636	0.10325422355835422	0.9477864639380792	0.005951657091105069	0.011471682456939703	0.45042743173676403	2.6928254976604764	0.47294927258053465	2.4856391961330937e-4	0	0.709882922657397	0.02681938913883845	0	4.0775824641332985	0	0.6035485142746523	0.4125701442922931	0	1.044861976882326	3.156069584598978	2.2564406918785753	2.7533477120657404	2.079715747185929	0.4616934127639931	0	0.07930435223337427	0	0.24021223174120285	23.30497272160832	1.4826595258042932	13.78038936145425	5.415480805018084	8.958154890035237	0	0	0.460011857435987	0.19047715433648066	0	0	0	0	1.7294721640277015	0.0790146030472823	2.99726589014494	2.2377585465759355	0	0	0.1059650143059559	2.0019227239400554	1.2173726245643581	0	0	0	3.247557025656106	0	1.031280789157414	1.66791221481986	0.09037606374647524	3.967200106099869	0.4068661730640075	7.72349848876052e-4	2.589215935014116	0.35316593026390974	0	0.011294503643776413	0.26328582036792536	0.00446250243596973	2.6227406933265285	0	0.003603337694598285	0.09066084467023612	0.001534775358997654	0.010037148336173935	0	0.0014239474136871224	0	0.07203167201625307	0	0	0	37.25706722756052	0	0	0.006379154041734145	0.8247159254233856	0	0	0.029888981997257695	0.007591656686470539	0.4798931007634887	0	0.013787837341742888	0	10.683758362119981	0	1.0029733567155683	0.0014215129936676896	0.0011447317465237234	0.5666577344233708	0	0.0837172633279482	0.009906332421839914	1.9578647800901754	6.58614305794637	0.0012836660026662571	0.39004583859008096	0	0.7801756189699087	0.9877092023030246	0.0045439916108874386	5.500717399652171	0.3726187876713758	7.4140806171984925	0	0.01196129408302273	0.7316891993584211	0	0.004827954643673553	0	0	0	0.005331101741147431	5.504382681894911	17.178184658045097	4.353219070529519	0.4198727619492498	0.689337923602754	0.0081681756194147	0.010204570257159748	29.056327600856754	0.5294978865767097	3.174593055164952	0.002082513486827902	0.011725059573261032	0.036130397562025775	0	0.1097674871746352	1.0701198174493602	1.166627915314343	0.02437001087403319	1.2163171867250682	0.21849531458435645	5.716513866046511	0.016025175543712925	2.2437729510840416	4.788724278033306	0.5362627350188264	0	0.7637953273177586	0.09134708071244156	1.7086962598905724	0.12761463537275344	0.32322223382972787	10.589930164758734	0.15840639744574503	0.8068651227069082	0.8395300331759582	3.1507093545733462	0.00285535132245417	9.668562389117424	0.25906084793146456	0	5.677799910100823	0.24751026453411623	0.002069369993573027	0.011212710635716881	0.07026003835321754	0.4270720311522104	8.173766051897172	3.464679186246721	3.174984245748589	0	1.357465499079477	0.014982652843783266	0.048340802104743265	20.447962248993477	1.0662389234968768	1.7995621791003464	0	3.590990246712028	0.005717083460526506	0.1770949818000914	12.161568182469306	0.24954496282645056	3.5174487555313334	0.8027461214227404	0	0	4.088467389977567	0.019705125740114644	0.005056920967742316	0.08860441119175236	0	0.517182913490203	0	0.014454333813044026	0.35171981806630165	1.0288233536456874	27.08894709619045	0.08345075851563472	0.4458908859778206	0.0031628773267111166	0.0020147124078313226	0.03310682435491927	7.079228145681257	15.786481396360855	3.77548824313605e-4	2.066316663711899	0.9270180694873952	0.4518030329273914	2.805613951160431	0.12054596598790483	0	1.8069673391787875	8.48057764002696	0	0	0.04650710820537452	0.024355643757066257	0	0.08767863350289934	3.7032721166495253	5.109545837055278	0.03493430876336861	0.15099258299328377	2.3765006202010377	0.03319591542098817	0.18034217828662244	0.49588847555070104	0	0.40330902196680796	2.7915237496677907	0.10386266539171288	0.00114673119592039	0.8148601442070117	0.07205272158873997	0.0462070299974677	0.4261613524287233	0.0032662066139851112	5.072729096271307	64.29480433735493	2.363488594276307	0.0025372075351101212	0.002380678976091369	0.2364652617621033	0.03599373437113556	0.9816450360314642	0.03344377825613155	0.04418584913464239	2.8135875501876777	0.01753533377833871	4.338400412992381	0	0.1651044140227233	11.972109099653146	17.456406527504743	2.9200670903468757	0	0.956130391412089	1.179096695363867	0.0034140239134474834	1.0349551178019347	2.0400808954932224	0	0.38373068528054677	0.016221844339073997	3.2529299944440453	0.11269346655401713	0.8637572709635596	4.222923523747781	2.421752546357628	18.898025384457895	0.019922822630737618	0.002940474278692019	0.1264442263040433	1.213502408438336	19.4644787088013	0.017916309780070475	0.3528903688024646	3.871665465246992	0.2594533087792934	0.723543279579769	0.04786800322919592	0.052843048508634825	0.3162961961390852	1.6425048140548792	0.005522420451805077	2.1088695177780177	0.9559058908535484	0.0015735122135480738	0.06452648610100603	0.009235211226840451	0.18560236347218884	7.936068978201815	0.3773493645573638	1.8800112417688895	0.023691496703854134	0.007150996034923783	0.043246264986377	0.020548471074903325	0	0.0028950639072136035	0	0.15388241528894886	0.48527293521956044	0.009846653017387103	10.100052158319858	1.8073285424802357	0.0011801557534922482	0.2543919014210564	0	1.3221260047347603	1.2723595601249034	0.6714373998884053	0.45546749299699735	0	3.8917362727076803	0.8384925119107256	0.07907946166355252	0.5266465699040888	0.4186513940504438	0	0	0	0.032047913575935255	1.2399389020296192	0.8753435072813904	0.0015531166372816508	0	0.8359295787743392	0	0.15095324041547706	0	0.006638555526577713	0	0.007719695214852475	0.20534763786739352	0	0	0.4800542333416012	1.5390930855394724	0.24352265720484137	0.004914348293906478	0.06739074070956115	0	1.037523584804528	0.5070508316252202	1.201875260462952	0	0	0.04447310938315366	0	32.32455645935698	0.011471682456939703	0.36563897510347904	0	0.06575916732226937	0	13.0874658261668	0	0.004119368318623528	0.9705829247983973	0.056670449402580474	0.07710398581734756	0	0.0738816898147236	1.5406224797973362	0.08664191258065168	0.002859746173993691	0	8.325883344172427e-4	0	0	0.2257884030254628	0.174844033868826	0	0.13236323848073173	0.003467353288927103	0	0.09014495486827911	0	0.4941590876840089	0.24542890109685578	2.2687899066625657e-4	0.0027052236510028754	0	0	0.07741615337067488	0.004420661560116085	0.002548291546489755	0.06632161208910275	0.06813342485242167	0.00506485165755509	0	0	0.25213247038851344	30.364405618399452	0.005211475938520394	0.2522889571995101	0.33603796333912084	0.011059450481524983	0	0.0027602986345437066	0.001389091969435602	4.438300516458016	17.37731423022241	0.6313012112437909	0	0.25232358781172276	75.516766677281	0.09544457264877725	0.28636874347757907	10.719495300474225	8.091927839734563	0	0.11607222637036253	0.019373970410992786	0	0	0.3510044117117869	0	0.05118945651448706	0	0.8572703254725057	0.21595207655702678	0.0016589175722287474	0.053458724833969865	2.2177591982360045	0.3884383263636321	0	0.7740122257928226	0.6486330302283124	0.0888412055210106	0.030996076493819604	0.2009243384426681	0	0.07831393213411715	0	3.2404844316222134	0	0.1555501209536221	0.5188433601468372	0.019896483626730823	0	0	1.9964628843204433	8.269667876652615	0.03150318223071924	0.011556542604120403	0.009560828546635664	0	0.2486006171053671	0.08679181208338638	0.008358158511195823	0	0	0.2691291168680114	0.0065167143912960935	0	0.05033681254685664	0	3.826194969981152	0.008866325094414514	3.269911051272183e-4	0.00601362591515192	0	1.3006001110560748	0.008759501900505905	0	6.179671052636225	0.01948938126814193	0.012992920845427951	0	0	0.003966606102964919	3.7403794022922767	0	0.5191903478783743	0.0026497817126662437	0	0.04647838238189993	0	0.14344757830448582	0.403649025836746	0.38402404524566847	0	0	1.3940493466135024	0.33518263285655225	0.5860475161705295	0	0	0	0.006655036798115856	0	8.587952782585908e-4	0	2.4549773615079937	0.05319795056648709	0.037055542174770785	0	2.3946473542330238	0.7235432795797692	6.1999510148023305	0.2551434990417801	4.897194974611375	0.3023260348547917	0.0032659939703253466	0.006167101124139128	0.004059039354656309	2.042745975884515	0.006717416628842706	4.666130793139083	0	0.09826129678283624	0	0.06531987940650692	0.4704173106857542	0	0	1.0245091529408148	0	1.6287073981155296	0.607201974600762	3.197893006623106e-4	0	2.6297990059839855	0.003119367453314098	8.875109225142828e-4	0.17065577077209934	0.0013042917004887245	0.14091479602302617	0	0	0	0.5355765201159857	0	0.02684570141858579	0	6.238075490614389e-4	0.005842388328678428	0	0	5.017935888730436	0.06803225405139889	0	0	0.0041541625856407185	0	1.8799775744835345	0	8.616421460331722e-4	0.02469998394101296	0.034478121913537683	0.04187451367629159	0	1.0648574112946427	0	0	0	0	0.004655746392964949	0.44100442996448586	0.05255701140303544	0	0.016033516806506432	0.007770394576238743	0.008483962013224645	0.015842623522563503	0	0.018043581470802022	0.005878187392488332	0	0.12532465085274136	3.3877437206548193	0.057661686648502665	0.008185412931175457	0.12195867273305669	0	1.5076071425550466	0	3.622122152247493e-4	6.155938954937625	0	0	1.6100519748791855	0.006782810625229492	0.2284251054271682	0.0803814295031393	0.03819333117262003	0.5831185904840619	1.3125140185895747	0	0.00174421329374982	1.1399893218270922	0.02515830861795252	0.03732040160320686	0.005436244840073399	0.5172573073026678	4.517444240615177	0.5352566253628416	0.0010303920507784027	4.655400748361822e-4	2.2292020876141967	0.0020414123620166565	0	0.8722068816798584	0.23672662194774502	0	0.0011532337329700534	0.0010155815730868356	0.21239517160124022	0.007472067423351047	0.005536438294249788	0	0.14298032234909663	0.0023117819071058676	0.0017676415568779887	10.724890098397102	0.007279497938475964	0.2864646905852455	4.780613701643344	0.0016003849736552455	0.002703736479298343	0.01628755434551861	0.026168840576002775	9.969924157679775e-4	0.007694660267358387	0.0036724500281257186	4.939531446545805	0	0.005628713449062969	0.007137210369439421	1.5980892592204854	5.165905602443163	0.0017331889091273403	1.6425726742903288	0.03474076688656324	0.0027876854823246804	0.06337207408661608	0.13060088950066248	0	0.060137569880794516	0	0.026693331350229155	8.275115398596798	5.252709728714364	1.0291428143982555	0.0897371624769019	1.9090657968839363e-4	0.11600029811358328	0	0.024186805571837364	2.386441614795241	0.04222274904202328	0.18445835342571973	0.003258780523853275	5.605618402283996	0.062203963933723884	2.7395567500490027e-4	0.011278252559396882	0.004824549661877027	0.3987430034323027	0.0028613773319756627	0.12005895518586542	0.007074222156274888	0.010005119143238397	0	10.644041492052326	0.020858448886111457	1.6910167279215806	1.1179911193915997	0.0015515154861091955	0.036995329929349056	0.02017211120778093	0.36813895878863256	0.2746701508223253	0.340032645955765	1.874217011910444e-4	0.00643365305915756	0.2835768944037413	0.0018682283399447835	8.437585969926386e-4	1.0757032078509055	0.5097122663024171	0.0011035122609810235	0.4313061156119996	0.5347427646301248	0.004299054536309652	2.093807450011653	0.03693890198173684	0	0.002333981621701219	2.8579333112450023	0.001317237353854567	0	1.1494806054367188	1.0327807620884897	0.020390475514357208	0.02344463950657662	8.496607056704943e-4	0.19715764474138686	0.21221362523265025	0.1830863773145888	0	0.0035367785803861623	0	3.135354211512333	0	87.13609998250388	0.26683865629892195	0.0015112872020304068	3.1877528998028423e-4	0	0	0	7.278368539839972	2.719825340107084	0.5409298756225953	1.2546349880078194	0	0.014315324089469415	0.004552651545893214	0.14930258150058723	0	0.002031656705985636	3.385634101903272	0.8314458912645837	0.034485663295701685	2.4861304823969306	0.1380615968898688	1.3821090855575515	0	11.596663765639635	1.067093658294662	0.1267622751967123	0.0619159361571278	0.30201759101759823	0.16431183572551403	3.063442417670306	0.03465011561456453	1.5747759806690247	0.008164320511709223	0	4.663890890186544	0.625880832497615	0.7253878768508456	0.0011865105814616206	0.13247844803538464	0.6441648537569385	0.011665077870991124	0	0	0.035188263054850816	0.016783938841358065	0.0020132300900633005	1.229854639208793	0.003258780523853275	5.105526672871278	0	0.08630462092851311	0	0.005960749451544359	0	6.340613688945287e-4	0	0.13649093260664824	0	0.09896711120471126	0.26352547336493337	0.08714360286774288	0	0	0.18936730959144069	7.821093579694476e-4	0	0.6170600280181298	1.4220665663795382	0	0.006909871540523046	0	0.22575769457980063	2.0532848244170867	57.01932143859	0	0.012936857301142744	0.2573513005792325	6.446611540274031	0.022844110830690947	0.6826434400384486	0.3481247380753906	0	0.1018050845639876	3.9272493825868473	0.004621616589315644	0.04332095629032584	0.03677834852213879	2.143612393428008	0.11688179726047838	9.075334894542634	0	0.33003728542235083	0	0.5700644020931515	0.012919861111095159	0	6.47748982910772	0.304034347783014	2.610480227018192	0	1.4804313646596434	0.40120904659630424	0	0	4.871029870342428	0.008205048639875258	0.716043129247794	0	0.08293804243962712	0.10140408322780457	0	0	36.59615011168915	0.010769786900858162	0.07349038494417008	0	0	0	0	0.21279246791429937	0.006658570133288734	0.017701364638037165	0.6715040826326302	0	10.924789054044572	0.02044240724702417	0	0	0.004063240275547859	4.422571200482877e-4	0.00353694482144752	0.006035330532266281	0.987922554207866	0	2.940132732798624	0.08560694092866437	0.8441816795679038	0.036217059544954695	0	0.07999081359667	0.07440033723185287	0.01300895064813063	0.001731582181636717	0	0	1.9162564927229127	0.05555444893045107	0	0	4.742200472147938	0.008047107376355042	2.889627511963718e-4	0.8233983782414497	5.075435425169346	0.05026422468750615	14.704319683166222	4.654693430855044	0.07431950723584788	5.536927152181776e-4	3.4153067631095495	0.0023808296233720173	0.5375200909627117	46.91965361227868	0	0	0.05569087747017801	0	1.3169052663310052	0	0.7293334423380569	0	0.011283325997345326	6.673438152951322	0	0	0.02936956669807132	0	0.15544771677808122	0	1.694461515733299	0	6.0906241781915655	0	0	0	2.79607222189504	0	0.015210936138325446	0.07659736193773611	0.01069630434631073	0.6636114741044188	3.977395126073079	0	12.018857810797275	0	2.7640248853634692	20.4301682386037	0.0015841122705632603	5.178063596500332	3.0824549384498807	0.3629587451748613	0.18804542792141682	6.714000292325454e-4	0.09985724616045527	14.312784769860086	0.25425375260435984	13.768632284742019	58.61118797705713	0	0.0037425095565318265	0	0.013821266085573429	0.5148020852275511	2.7012282437644712	1.3787786004230311	0	2.477018561753586	3.5134375423450863	0.0010442478639508185	1.7219336630731348	1.7022437491693854	3.8861707410984345	0.014033335865220596	0.33488429495458827	0.02625375098607773	0.011558909535529337	0.0028754165549452794	5.330676873171354e-4	0.0065809085200850366	0	0.1723953871806798	0.02494563271218166	7.410434696211044	0.07228482332016904	0.22952550132889823	34.580838290339166	0	0.356179710431701	0	0	0.012991799218973756	0	3.844388689643508	0.1628290673406319	0.00579628268523794	0	0.09148383175104878	0.022190652042552633	7.07464540033552	0.2021568725074969	0	4.290001336109959	0.0331876633590977	0.41901047066293845	0	6.136761644875507	0	0	8.445241132966201	5.737738323096596	7.255664938414423e-4	0.28504002493834496	0	0.020887632950950138	12.799646855982301	0.6142278953986761	0.38537138490924816	0	0.2981564700439977	1.3042590460985342	5.948937915884148	0.0053572904083935636	0.06037994068308604	3.832996318658327	0	0.09383890332683859	0	10.650750989860988	5.587400754941939	74.41982280674085	0.47493622621852166	3.236494669948214	0.5165679125548982	0	0.49534152633828765	0	1.8132168934047224	0	0	0.03920209617181433	0.008922092238301059	0	3.4825324155770714	0	0	3.6610423427838614	0.3060758900324263	2.5244381373631013	18.347612722902287	3.837723994372809	0	0.011803686443340546	2.8891222053726207	0.7956643569640581	0.7860717111483911	0	0	0.6093108474552632	0.9128613037767292	3.1716710556611236	0	0.9351369988959368	0.18273536815562677	19.818583191172213	3.227139290921796	0.005068263021236343	6.044970910504184	15.168704262342958	0.04234580814648057	0.022750869561994253	0.2111947072318601	0.33319785593510315	0.05832012828051962	0.24118109319325634	5.14298651876937	0.010687189472560145	9.048019574241993	0	0	0	0.4953818372369716	0.5088762954718027	0.05931350444047382	1.678349817999946	0.23517744366312382	4.614475511294486	0.715403274374546	0	1.2826449047095907	36.5757719593786	0.8590421562807059	0.005511230273403675	11.084856050948812	0.016465034588485403	1.4017084820914445	8.500753104788028	0.0012144886308090186	0.29906160623413264	0.0044402254721364245	0.536910697091894	0	0	0.01736437084949717	0	0.9300447384576551	0.08008567590069815	0.9123749882039466	3.059195475909312	0.11628988516308224	0	0.05083070240736028	0.13614899290074428	1.0965261445361183	0.008025222745832238	0.10357673926537644	0	5.536269127479928	5.2334003909828235	0.07006378126284542	0	1.5102637294435568	0.02379775492608981	0.037756397930906155	0.2861470597208126	0.5729323015519129	0.5176416344731066	0.006225830561063665	1.2629805844964324	0.20644307565513303	0	0.01168273576716286	0.010889797550838782	0.03629182220849331	1.004699139600637	0	0.01624535860887219	2.4635961754454296	8.01962953841814	12.202459633993943	0.09034419469976596	10.801821219431572	8.07834853564483	1.2800254610071495	0.9077377694904911	0.0014927592508539344	0.06001111327356084	0	2.341783183765658	0	0	8.40415357986768	0.011748399855783917	0.2128369426567557	0	0.11123207845720026	4.959242165007017	0	1.6792136606526544	0	3.2591506417608143	0	6.3448475826021	0.3766856649873474	0.09803087685812402	5.508916270868669	13.155895904369821	0	1.2427288684659599	1.4149576799278094	0.4554984320302601	0.4637646602342058	0.0034549357702615235	0.01964199975888697	0	0.2658728493733312	2.0314638979815123	0	0	5.3157619006452785	0.0949593487532129	0.6231210474742827	0	0	0.011888725799648621	0.18527594355753493	0	0	0	0	0.004922063126392987	0	0.05500621423705847	0.3188495808317626	157.30466425437658	0.11149396240398217	0	0.015281134724091816	0.010351974284811665	0	0.22563268688544522	7.06250648438672	9.93247648710428	1.3077857458554816	5.308086869280625e-4	8.789635144579128	0	2.029182312143853	0	0	0	0.00696165242633879	0.0038571172831152797	0.8990479240131587	0	0	0.11910177441642292	0	0	0.0038166210730521395	13.880625618495896	0.3315741873072979	0	0.4877461134396459	0	0.3887137378026482	0.017877999780540745	0.004677887671036677	0	0	2.4282126080986073	0	0.009514528256662956	4.116346525221486	0	0.054616948703535464	0.01629813755172103	0.3427569942378264	4.021720170041135	0	0.02298848676265892	1.7891082647178231	0	0.06422086168423212	0	0.008237383806928953	0	0	0.009707605118531379	0.0012056156545108706	0	0.36379812986972015	0.2927439476000904	0.8531033709645761	0.20375772356563437	0.003913078579110556	0.08452513459847906	1.557430850162989	0.029878301003095485	0.0044905328860534695	0.020839841884428927	0.3220967528417675	0.009317545948030706	0.8888762656364332	0.03326635768182846	0.6247122348850435	0.05219658921927454	3.9252517782870915	3.7237352262995707	0.24111669236730357	0.0013448609618636478	1.1545706076322275	6.313131748923676	0.027154320421387355	0.0013001339220991921	4.692765891880011	1.7807506279381784	0	0.09573600645839182	0.007083363386041416	0.7901033650073391	2.398006290347881	0	1.5448455213066556	2.2726013213501073	0.011757411284488229	0	0.006201331032103013	0	0	0.023761337753937375	1.7466498305904423	0.004635526463148893	0.09106790724357791	0	0.8035072883006651	0	0	0	0	0	0.009619495183930455	0	0	2.2398990666314975	0.010683878823352769	0	0	0.03360058096731234	0.015526359450386048	4.912904454431233e-4	0.020661312761201533	0.010048675428168365	0.3883261746138783	8.38675713878225e-4	0	0.0076355658119021804	5.609837302014021	0.06010828485560716	0.02379775492608981	0	0.0015158996580605362	6.226448764477062	0.05595278388932143	0	0	0	0.572981970497323	0	0	0.27629558185740866	0.002035944293189826	0.02345505301299669	4.905697964423755e-4	0.01527578178568737	0.87001630422457	6.362560862494947	0	0	3.131435018747942	5.134033423141204e-4	0.050309408551487286	0.006518407924142064	0	2.2246673950270925	0	0.04941734754987071	1.633368029180048	0.22620592236290094	0	0.5160153621809206	2.3407098249254314	0.10579754105630367	1.4150777851727336	1.7432426442036855	0	0	0	4.359199459871161e-4	0	0.012777083044424268	0.011726429963580488	0	1.4666025041467685	0	5.218540371378895	0.08856672187882417	0	0.0717472359613806	0.03981246617925583	0	0	0.2807398968387111	0.004858895576947777	0.0065334057804467965	0.39607217132755007	0.0062320179780774344	0	4.116392479071739	0.5511216742020427	7.829088486203465e-4	0.8474692516837922	0	0.013857919166905338	0	0.010663174774972103	0.002922555629723118	0	0.0071187267467287246	8.677783058558221	0.5351030512628954	0.0018154391659259042	0	0	124.3546259247752	4.3180006011635014e-4	1.0210569874523092	0.005195930250672963	0.022492147274238625	3.1842821346780665	0.08596805641900411	0.45295808321494324	0.004162319942268218	0.023054075084649506	0	0.6887597599310759	0	0.2365130720346772	0	0.30513392951098156	0	0.20007321869417755	30.300443828892757	0.010107253334626726	1.4457598262303806	0	2.1431654049923976	0.00425483051046117	0	0	1.0919056729889058	0	4.6797204597284764e-4	0.00013005653653200316	3.078759370149294	0.0026149743215282176	8.457358450367072e-4	0	0.08482824222400713	0.00192403990608977	10.507031244340363	0.17942266041975682	0	13.009987585956102	0.0027368067312709943	0.5078944764256802	0	0.0017482981593433234	0.08421903100762212	0	0.04706036841404165	0.17488679607605434	0	0.27754745786467555	0	0.03929323050379676	3.081702329769108	0.014956967019736827	3.676810520837107e-4	3.5200869172123084	0.014230049371462931	0	0.00646131728286931	7.525078278590137	0	0.01522529865980225	0	29.41280630737927	7.36666342373727	0.3884855278475606	0	2.774349135917828	85.18975930881517	0.007871731056171559	5.035512818394881	0.007870976289981537	1.3087779713452175	0.0018036601505987387	1.668224534536514	100.53290709767381	0	1.4304591593111484	1.085430570755831	1.6530666802797493	0.0018449364636900932	0	1.0610599211716087	0.21949715099716857	1.3983706134550031	0	0.015568048544627714	0	0.023581925453939723	0	0.11075845188121157	0	2.15162275068499	0	0	0.5421105637818943	0.013852682619244674	0.00528421208028623	0.45399308866825594	1.037876111987452	0.27910748202355184	2.0193540935607746	0.003892950109633511	0.0011768353692020504	0.8426664682844063	4.634697528903621	3.8512216023135197	0.194066941452246	0.004894817564610741	0.00579116757468736	6.243295220119868	3.9904508146520596	7.994528666804355e-4	0	0	0.4544099651108026	0.22802576083726056	0	0.022348827168487073	0	0	5.81104959065617	4.29869830809157	0.1676306155996745	0	0	9.695929707244375	0	2.4689263150365894	0.11106336400134127	7.668571099887825	0.06000677916770015	2.628873915806494	0.08878675099028166	0.371308507585764	1.422626472322827	0.027620463804100385	1.047537756152651	2.2041293228647323	2.6672439481321017	2.4924440961766092	0	2.866805051006366	1.0176988654817334	0.3801166590416044	0.45985139281424287	0.06568479493391759	0.5527856405998701	4.257533640917042e-4	0.02612406425304131	0.009158775690883154	0.001400493226806179	31.857242791710878	0.9849239449149646	6.62250741337305	1.3278045968946985	0.20749565670266543	3.3563831534833004	9.014251405631926	0.00990465593979188	18.239959247065293	0.09776160124982775	1.4081499852474422	0.8273939749444412	0.21888825643506746	8.280349165488796e-4	0.002942958311873596	61.67557840668109	0.005461893088211946	0.9985853517328848	1.2011089278448315	3.1235711926101684	213.743276275159	0.0793009942983176	0.41744223944882	2.066843382373585	1.2236246046218755	2.249704525843139	0.4134044880241804	3.8580961941902316e-4	8.67467877990616e-4	1.6082522779051494	6.393625683987945	0.998360242604359	0.0012340443902494422	0.49615475967527717	0.5847843160520956	0	0.03570510134106571	0.2697884711429793	0.22597147470359155	0.9480217153237532	0.23224846011202466	5.476869967116734	0.49002706222591524	0	0.01213489777072988	0.015190209654563913	0	0.04354658627100461	0	0.619839382836046	0	0	0	0.2000044608762467	0	19.55976075237769	0.005401126979349411	4.093710766643293	0.009038858988143661	2.1178565197871118	1.0042022680872327	5.126511881004874	1.567875470567726	2.4725255047670274	0.5870688035802523	0.16762786680651046	0.7971186246010301	0.3892403528794176	5.248267067411583	4.005175725407233	0.39268179980390644	1.3271790713181804	2.3766162851755417	0.23629849339118802	0.13662369197964763	0.010077879260757226	0.08943124428810345	1.608698928431161	8.769980630510826	1.0327525011526515	1.3059621114346749	4.596548343218794	2.827361547203183	1.9456167001571263	0.01549758028551045	0.08950319007635554	9.208732649197062	4.525971674453756	7.205900417039333	0.07694120764447442	0.3784461156752853	1.3777150179796342	0.010134478259433801	0.059080215448544346	0.034234986840898984	0.6098571329059282	0	0.1394459135071503	0.5833217137697363	8.115941847266132	0.003944461973910782	0.48163573731062936	0.24739670520364573	0.005341318929322543	2.2272407531247786	1.7104218723051634	2.857931431096344	0.022617523617762546	69.6425955519874	0.030947358040837335	7.084788001457324	0.1329243968844656	1.4560256232221098	0.27755701219358686	0.015440340838472552	0.8710570007119436	0.8132955849168281	0	3.0220281556745374	0.2886487205641333	0.039438417754872106	0.012727557372623956	0.05318556999255509	0.005095030203554471	0	0.4420907608069337	2.318693462310753	23.872939564172185	6.338444389623622	0	0	0.03822376003768644	0	0.01140128804186303	2.440873405760644	5.082614932465992	0.013834988247158666	0.9686131069577196	0.010867778896056612	0	0	1.751813636086614	1.2631900673569223	0.010000207623168623	0	0.03987731906533968	0.01943652358938292	0	0	15.695866774542495	2.4926059405420418	0.16020807631704026	0.5515418961942073	0.0051269674372348565	0.053868759846809416	10.146435338115083	0.8394483725337353	1.7022358973730478	1.1083857544656623	0.180561713053248	0.08550082758385041	6.975094199771004	9.171892747819238e-4	0	3.428218876366061	1.397787868744705	0.9973052381104638	4.7435421257346535	1.3127113838485855	0.012073889031870778	2.4987801783748833	0.0042644694066937446	1.9726281447309153	0.9565072796109145	0.060065764373306914	1.2700168958024636	5.205320413216751	2.8150775033841176	5.408599450249929	0.00588522611264633	6.427270131352483	9.731469107268568	0.6061634671333509	0.08088594422711218	9.650861855279011	3.5406249351845864	0.8474523058019595	0	3.4236720863461887	2.1143847453900877	0.0017114378883800942	0.7216705318724985	0.8123511747905106	0.012152535703536175	0.16941672993933013	0.1535057141499306	1.0630572684362767	2.0201782013145997	0.0011861178272141988	0.15050290422726756	1.7173526916804889	0.04476412913521474	0.007676695137448326	0.17105466250036286	0.05570548147272639	0.34261363852932986	4.764050688474577	0.6747117817292254	3.2780412903214597	0.0928306206221268	0.06015068031678336	2.693628664460351	2.2125338896802207	0.1160085644441516	0.36894345576384424	8.254655405153533	0.016029930463076315	10.029200457052386	0.010731083123170473	1.7671745445776248	0.4300853569106436	10.045581533262341	1.1446250867943615	0.7855071623146465	1.6304352474576278	0.0031125933724761015	0.4232095454471136	0.3891473171486901	8.727980076888498	0.04477478345608472	4.2167145973147395	4.029556497315122	19.91216887982704	4.799761510969251e-4	1.6422621477644839	0.019947987124142832	0.007626279626664233	3.788373532947585	0.10927072036802651	0.3220922243447701	0	0	0.022510956869731803	0	0.01163180935452544	0.0034785472818582228	0.22802576083726056	2.5440715314256392	4.808144342767905	0.03878588788015875	0.015119248759553141	4.476942008810219	2.996554419250113	0.025787697421623023	0	2.011168042560772	1.4480252099006146	0	0	0.028112765034730754	7.003420984774796	0.8459020160091923	0.854214150504908	0.6905478965314797	0.017983595340869643	4.6817907983431875	0.22453590657090922	0.0013009093766971974	0.0038672269028829265	2.708154360065998	8.586629817742555e-4	0	0.24054708584088383	0	0.05709913360802948	2.6850526189655524	0.004105637703868656	0.004633080081396698	3.1444047185146364	0.6228867316633726	10.960547884173973	11.83045217223701	0.17580532528364137	1.5430686297351772	0.03435769288692372	21.038951098504533	0.010710005846327354	0.01951971493548534	0.04013966984866429	0.0539553095394218	0.033627846468379526	4.8222831521077785	0.018589056589994064	0.004027753302625237	0.005111643303871747	0.004056741661345409	0.012498241104053507	0	0.04362231946451941	0	6.079988439041377	0.03031158150102557	0.09450954669215775	1.066871659301934	0.028091566217080276	0	0	0.39778943300244574	0.3455510106133919	0.0019683617430823717	0.09479035599462499	0.07109646738123204	5.395548873694768	0	12.605624954266373	1.428635285356625	0.07151727234990278	0	0.17862587711764416	0.45113010237587525	1.9950690539518958	0	23.51219684353742	67.97752580360667	0	0	0.022922800562199128	1.2186800917706238	2.227212236002071	0	0.02957881331615408	0	8.283602238769564	9.401009591881362e-4	0	0.003319591542098817	0.008050551094072534	0.3190418439499229	0	0.825786763469205	0.18682887452409194	0.12983770901170605	0.003944875547905425	4.497272024842062	5.0154644385431295	0	1.246160982659581	0.9289938404480986	9.75985746774267e-4	3.6017593936257994	2.4398701370783877	0.04349938641595259	0.0125930483442608	0.0727956490985155	3.2432113389332646	0.584328308616621	0.1504468532015248	0	0.9111130617535115	6.4723222964772305	0.04047394352509305	0.0028116616626049393	0.09955386647780605	0.0011102529077593245	33.199200246132754	0.236928529837204	0.2554031404253081	0	2.4451060722734126	1.3313375383743058	0.09215441851042824	2.9121916957005003	0.005396478849418817	0.49302867208056333	0.01827423751485389	1.0403100391796885	0.21909473251476622	0.006272276492147702	9.397487427259623e-4	0	2.665949680283293	54.558592101259954	0.5071548006527885	8.250660732245209e-4	0.7056211176651959	0.48095724797956174	2.3812395814827156	0.5369032732178378	9.004656831429996	2.4133635548900494	0.014512729233615426	0.293181835998276	0	1.2436036061323827	0.17742316296353286	1.0801026330666996	1.550165097969231	1.084453871051948	0	1.2026454307866739	6.429925629078026	2.036640342520832	0.04740867083414984	0.02065110628363137	1.2776266422326035	4.559791279476695	2.4826231812895605	1.5499518314818372	36.547383146317706	0.01787608858076375	5.6126769638668605	0.07867309460621351	0.8334013435264207	0.012687321037986173	0.07146106464985374	0.08306244902479971	0.49949468193509006	0.03290925222007218	0.5263398058769774	3.661567185685103e-4	0.2739511156073707	0.03471672483335455	1.8659544617772421	0.017869049937571487	0.112023457494832	4.2357365211390485	3.665952616537497	0	0.7946156823037379	0.1524198370196086	0	2.4403429249860036	0	0.6851735602081147	0	0	0.004050845234512057	0	0	3.526497410176247	2.0737184703537026	0	0.8341852296452977	1.0812771467481186	1.6494951289052489	0	0	0	0.997143446698286	0	0.07691826848805756	5.522825767067594	0	2.7547135025386638	0	0.38588582271703764	0	1.668560970314573	0.1384835538556172	0.07193531503742358	1.5180821557687953	0.05604620797478216	2.8312536028534456	0.11723141564824577	0.17311996738161292	0.013153032874723997	0.13765405737134825	2.597820658451671	0.5180976389169374	1.8937261357338346	0.011564238677777162	3.019835549371815	0.3549990885837456	4.673939574552577	0.23269715068512886	0.3770062680797449	0.07481252463960313	172.19448385366434	0.05405783123297125	0.010865425034480685	0.6036652581900095	3.1271345238037362	0.08996423649170063	0.27043486460483734	0.29403850986629176	8.636939797884315	5.154361401555125	3.0580459140937273	0.17949421110303979	0.402058920261424	2.6910267454012593	7.656490511403733	2.434248116000303	5.822133974061252	0	0.4414445821763118	1.3097290209596144	11.348932924898188	20.19762228185924	0.37483686712974335	0.027679136716065617	6.984993019983423	0.7221607928548468	2.292671618274921	5.982508915983707	0.2797223881516515	0.002213386506935788	0.5549780990442653	3.708355853952757	0.03232202906345319	1.9742434219715255	1.8362723619989827	1.1930765733657833	0.7105238833143928	0	1.1164297870183995	2.8003470571266873	0.24024924212151733	0.9633511089532084	0.4315381140145244	1.724168171828931	3.3342739651128124	0.15573159312138166	1.1101170253982553	0.3190296716087448	3.349580280050509	1.0350969116778181	8.211593491924473	0.40495768680981203	0.6099305402267121	1.4213230492044235	1.9189392450751388	1.2450881947331849	1.0588676359827685	1.655718825967683	1.9953098279601633	1.2640262500675468	0.27989648571240316	0.04168892026387589	13.19406925511011	39.392660377222214	0	2.866521782793735	0.2797796832292957	3.406254301971109	1.2281587525229383	0.717383599203281	2.739367434998481	0.5050039058964702	0.767879609193047	0.2313212775120045	2.6831566463590053	1.8376420981566222	1.0187435424753108	4.654034351698992	16.20767429001376	0.04852952897863202	4.770650870676028	0	0.004655314345229892	3.4095648510276484	0.5774892640596323	0.0032101918080372	0.15559089284988256	1.7265850337698077	0.088033304116078	0.05710377619145967	0.009493881034102446	0.0067846453048684505	20.0364829924739	0.28785566571024074	0.004483881603878917	0.7156892483220543	1.2741720442917486	3.803134664305962	4.394663445158097	13.819297821502605	10.173268567034375	0.010993837850112903	2.108585186138334	0.5339719810526524	0.9696953585598047	0.11915070568849023	0.37460361456774605	0.013558288482215493	1.6375663669486948	0.33004726870331574	0.06423963886251148	1.2073974111807122	0.05207508725003183	8.429444503741363	2.0664138469882647	2.1801872591463067	0.08267249074521642	2.7547914612193463	0.03605927787823269	1.8894198033173735	4.87320134977609	0.03205986092615263	0.12264353941107049	3.281866090554965	2.439153771697192	1.763145836332257	6.037581896900874	3.0268325316621527	0.006549042739451348	0.055920383180600976	0.06889705391821092	2.0056601121812996	1.4619244677531869	0.028984092549224245	0.045301426693032915	0.020641476087312025	0	0.4187444959997496	0	7.783285766560377	0.04221277969050599	28.087817061551405	0.25292399286184186	2.1084093828278108	3.946795798952361	0.2124279074900864	0.08610284039338738	71.47304676603325	2.532236962094544	9.387242981406674	0.5979221380714819	0.009814143375634138	0.06318094128992106	0.04131546078455783	0	2.6270854476079677	0	0	0	0	0.20630614074159154	0.2559472825724353	0.01041429673742938	0.03182744338613004	8.116070360151483	0.852040544602837	0.3719324047245204	0.004164969340582055	0	4.662192580837338	0.5208601723244023	0.4275483015698635	5.787436762800987	4.137218866016557	0.3365494654819867	0.01985343809727613	0.6547716704802049	0	0	0	0.06177557360717011	2.175269399346304	0.09774119314992173	0.8574829192415123	2.3919261293746614	0.6096637754886512	0.37189059417307163	0.02914554619152309	22.979533575209135	0	0	20.682970301785826	0.4116071168495762	0	0.6342785531335294	0	0.21779516501086058	0	0	0.041799363927353235	0	4.0017552078947	0	0.19226228655500152	0.017781483149595517	0.012217649143740216	0.2874357158229684	0	2.834158525514322	0.14292212929970746	0	2.015678830061642	0.025581676381538666	0.0035472823776125954	0.029111923969473843	0	4.361309531528513	0	0	0	0.7966824672939034	0.057661686648502665	0.049456786773773236	0.2697078891623512	0.09936254990680331	0.45239889493180646	0	11.378932575114277	0.008213108609069633	2.0656196008964978	0.0849186075060471	0.04729460656229783	0.18470947227928308	0	5.035298047155149e-4	0.6789378169009993	12.598858449924366	5.705604183535183	0	0.0038925833081821398	160.51112693700205	0.1819523676118981	0.17444137633597168	6.149922500204928	0	0	9.260518380301143	0.03911286765595871	0.07918242807090982	0.04740741763111431	6.530506635055778	0.45323638882467837	0	2.3286015401089073	0.020018223217955836	0.09709484009844642	0.04630676989310521	0	8.534029097848403	0.19474249760946166	0.35977170692387145	0	0.07374003641826155	8.850631122013121	0.6604969947155178	0	5.2736622228844565	0.03129486424466458	0.006390996099613826	0	0.6513240947791096	12.29885898424025	0.8898087523066894	1.4000018465473472	0.4823621863865127	0.0528250303401801	0.02165424491404201	14.50092142237046	11.340036800555763	0.2675425545779534	0	0.009069674871878229	0	0.18608536821668611	0.02762348612068584	2.3197996478241536	0.16049641517048652	1.8673579357710337	0	0.14817558465959169	0	0	0	0.9502263233387408	12.354839100165448	0.025584938102357426	0	0.13109494961027174	3.9622222166546166	0	0.018467702615298676	0	0.013774208507467689	0.08517091236705827	0.004599461304675712	1.8836266289451622	0	0.263752194448987	0	0	0	17.37170347242066	0.03611639120532564	0.05286956815558285	3.5384806691247004	0.1116347719789166	3.1341154307096803	0	2.0663685326630534	0.4146142107494544	0.03142087255631543	2.968589589453055	0.005227768589432818	0.05653106534166928	0.7191836795158145	0.0027808019614300066	0.030935907365686556	0.3203578569946376	0	1.4868440699572436	0.1561577194838827	0.2315745658727125	3.3138884216842524	1.473513002374113	0	0.2422292003099822	0.04282033328920322	0.008897777116743052	0.09910246421216382	1.439003807385382	0	0.005846360117807162	3.8496845707518412	0.24530089019525356	0	1.6024235344365507	0.0050256128415344945	5.082847064136067e-4	0	1.7261678795928872	0.9315849859220436	0	4.3076000424189305	2.3438960301804332	1.5744841548238528	0	0.011881967641922625	9.213447017447503	0.5923941136958786	11.006366741577354	0.25142876381966045	0	0	0	0.008860061353620156	0.0025201279706720246	0.0018705131914522925	0.7976273230910941	0	1.725012254573419	0	0.3202578139439241	0	0.01643698144960594	0.049220631263929865	0.03980844632083996	0	1.2186310382223255	0	1.1548192340375383	0.012420318738350413	0.8803649578661872	1.5173738120445848	1.8560715375659043	7.9536455054331805	1.4738007044988586	0.48682024725884643	0.660007939271885	0	0	0.015716061210588137	0	0	0	1.6037396252570841	0.668116049767404	0.0023547534446206027	6.552136632089131	0.011577583056588351	0.015190209654563913	0.04001870293013436	0.05477597894543838	0	0.479464007290911	0	0	0.001117026661861441	0.009910768521494084	0	0.04833510387571288	0	1.2293676979397898	0.02944807822967384	0	1.4773048432934224	0.2860629155427108	0.003168024463795221	0.007417884217217325	0.005650559516129458	0	0.47497109950733407	6.902514428106114	0	0.3102631148616765	0.004098033507948219	0	0	0.6914287425616666	0.001125623609042505	0	0.5747834265279996	0.9473766092418575	0.03599976130907594	0	0	0.5957488929316653	0.19468581501580412	0	0.8808860918336937	0.014207212513224958	0.012376213152304178	0.19899085049545204	0.039622035263541286	2.722803695266431	0.867474512482296	0.845270945258542	0.14461230610570774	8.292119968296031e-4	0.0011315011082360033	1.2106690173429075	0.006266008916337411	0	6.099465917393833e-4	8.429463835283775	1.3971671512498582	0	0	0.35148454983903327	2.8078640443575154	0.003235492710915157	0	0	0	6.0879507118573155	0	0.28076960790833105	1.6067604685035497	0	2.478748364264476	0.9206080622844727	0	4.551320629614676	0.9658151659395826	0	0.30125646258698324	0.4589810393007924	0.003024214334711679	5.405182935415659	2.4550666074868848	0.004373736775796973	1.7212706909240145	0.006612927416846471	0.1739045552953455	2.3145679810009034	0	7.952477365487841	7.087348108869109e-4	2.216143087103342	0.10611457934256441	3.571043884438053e-4	8.25018600755857	4.551412391961289e-4	0.39722347725353874	79.59754078903889	3.589586790423896	0.9725169767534213	0.006730484656094093	0	0.18337841992096587	15.562981579447483	0.002293707072570862	0	0.00432686453201633	0.7518815483488837	8.359668083946776	0.03716299222291069	13.456250235318926	0.049813904581078636	3.858897491092102	0.3398351645871107	0.3159907547183011	104.99591194102679	0.09942377416321252	0.5972103260023489	2.1989601014946984	1.181658779811121	0.057131290056466506	0.14919157586378387	0.9326138444629455	11.875368749676623	0.005897680153326749	3.3846715343554825	0.3520485943902165	0.02144035551608775	3.945717390745354	0.0994561209044356	1.6430807228447588	0.044892651374799045	3.2253827063019873e-4	4.012511746814113	0.9884494462367769	1.5221543639045416	0	0.06469700733462996	0.20764504083914384	0	0	0.7227821227244877	2.98854091619691	0	0.22913029250666656	0	1.2985091624495335	0.001004840705556392	16.746832280106446	4.641032787662322	3.669523134168045	0.0026301928057566887	0.0471925375204114	2.2482055253048494	5.077398186339131	0.0028295292575880268	0.551387593316056	0.1613211295549914	0.6293841126193059	0.3789716670133296	0.7840841932895148	0.012187965836782635	6.035766222802094e-4	13.70441187457267	1.333184870139585	0.24039257400973707	0.14627589767677643	0.013283054029354983	7.946126458806062	1.5913276531573417	7.653287143418307	0.020700287178105476	4.4745555539228725	0.007900105099873595	0.2698927619423356	0.0034518452751804395	0.6955475969630467	0.18787446843135977	0	0	0.02163500122426764	3.4888879785717473	0.003923637510007221	0.33546830611605105	2.240806784698339	0.06530530233009396	2.202388889102458	3.3164885073799684	7.114636813857627	0.18388411172020594	0.13409251553320406	0.0946089280876964	0.27819103306374043	2.2789839586192793	0.8847138671188279	0.024039247534427627	0	1.4474072360551546	0.010719159697478059	0.07560995353710752	0.4146636876944156	0	9.750613353337311	2.5114446281824034	0.0018567498476644208	18.0524192905948	5.822232988098947	2.1490162865964595	0.02390548838894321	0.009519862570661284	0.1716937439780381	25.020798654113257	0.6895762154667789	0.27680916570181874	0.3049766404331939	1.6718005735328183	0	7.981641119015684	0.002036770904758316	2.691892201447313	0.6902653868518124	0.010412752689164431	0.013543646701997116	0.039907773327974704	0.5216895526642816	0.5214556947520916	0.8228697637712509	0	6.884840209195073	2.3367875355073697	3.805277275384444	7.5122314847355796	3.629302247380869e-4	1.1317078688169693e-4	11.178540240966685	0.6798312855858464	0.002170358543921317	1.0751214600879608	6.3393345069975755	0.001805689561017829	0.09814322355471573	0	0	0	3.330635788699952	0.018680693248716955	1.2989621021884319	0.005424488255211649	0.4498617773182988	5.650830428378459	0.0029509216108351364	1.7307808802567624	0.27241451663364796	0.43974533515371567	0.602226852121124	2.0951313076147984	2.445955306979668	0.6134463093165302	0	1.0529011797981993	0.0034369462444640534	0.8277633204906862	0	0.45981915460466816	4.8559610236304005	0.3458931692415741	2.1877384534572015	0.18175966443549757	0.7578670249521671	1.1271314397974939	0.700355769228227	0.014789406658077042	0.5265421820173158	47.08808997019443	3.2245369308603213	8.117398679685127	2.1791421126167165	1.526468860263752	0.9146140272103293	6.761962078284663	0.6161371583539972	2.8087446130305707	3.9089159776423115	0	0.03872002731105073	8.525901192973786	5.053679698707113	0.29751979619514723	2.568863805712705	2.142118316994543	0.02854956680401474	2.435435148644945	0	7.9855143076488115	1.298667424886765	0.2109412619366095	0.431156116178381	0.9240643704032709	0.06125118081048819	0	0.11056688489047388	0	0.0058536368009565135	0.4269781886475217	0.33380960693338835	0.3121799031507104	3.826755427857334	0	0	5.051768414016209	0.14931646882097613	5.900635930431311	3.1532271382086394	6.23943306929387	0.05323883313114698	0.3132136263296617	0.1422560253407392	2.409658730320131	1.192536529450506	0.0021870113952479433	0.8953405912358949	0.04857773855365011	0.41357833944606687	0.9424837210653838	2.191703914843572	2.835199194723955	0.010829160041090717	0.8867884840759048	5.607703739072905	1.2603161441005262	2.9217149340086532	0.8251300307249788	0.8995483085150487	9.292896983590692	0.007098111636069124	0.8475894339170507	5.134383950063831	0.5920795675088766	0	0.07562188412918382	6.5975080649358215	0.2644611214937637	0	14.777800847282903	0.04786054715392657	12.454002296486872	0	2.6445255161617305	1.8137058338655037	0	0.28436363450776436	4.892375663875208	0	0.031993410321554415	0.006905251734168035	0.16432896804944339	0.8599828694433826	16.57887833346673	0	0	160.2041651541612	2.8917000096215695	0.9821591505942247	0.6981795853956001	2.201837945019339	0	1.43339660794106	0.008322108059754035	0.32149552674122023	6.5565470653819675	0.34544070884298084	5.648362549394015	0	0.8398405075882145	2.895341631367493	0.011422055415345474	1.3903783955214082	6.145491225436783	58.3364878442301	3.2233501972115524	1.0205144721196744	2.2022685817462975	0.0720379713021533	1.5566158817899585	0.36478737418475565	0.45704871887934884	4.770184398608127	1.0762765083820545	3.543863803666495	0.03221648364122764	0.9357504483404652	0.6488704325440898	0.1330820473908124	1.6420225932041899	2.449869350533002	0.7008903196528273	0.7145856666629524	0.43411256168896595	0.28110613767127857	0.5225496422832194	0.8000673064938542	0.015185151769039024	3.4319261777834655	0.002735016213291752	10.186063971535393	0.2635517047936921	0.11089593374606703	0.7455918035228429	1.1086516550898995	0	0.20805270149385088	0.33870055591299303	1.4150779221277974	11.556433666624205	0	0	0.05430864084277471	0.06468815910276896	0.10426496763838838	0.5747403939790795	5.599102519759406	0	0.23622742773539376	0.6521836614502641	0.0052217828025603544	0.08903391963276985	0.8636305013746546	2.686807602733718	6.5936022936464616	21.283491346411925	0.9735764924744751	0.5019124253963154	0.20771050173354116	0.14880067446370573	1.327280362937643	1.2064642474189404	0.9264048026358541	1.5989303288834735	0.35889905922347404	2.7353188163779008	9.679917102209197	0.03320030932111007	6.944988118859443	1.19391519747186	0	14.938368135624959	0.9320509982940817	2.8310728762138044	2.737582726568388	2.171312388861545	0.18279180335903814	0	4.4787766339064685	0.14983470756286033	0	1.212369343444583	0.5178073310730615	0.03614241166008453	0.12165982237925839	10.086945786940053	0.4113787597221304	1.5043996330394591	2.4808003520161863	0.019750262749683986	2.283273157336731	0.0011237451112574024	0	0.08833952394792004	3.023507815065285	1.7297134838400312	0	0	1.4147409853492037	20.6947927167292	15.20481661797622	0	3.1267547759349537	0.050888029164038055	0.012134217139014714	3.506673150847381	2.0944838035892475	1.2166950817730524	1.9565491041491556	3.9529275881851684	0.7586027750781059	0	2.4785957509945926	0	0.02695836570623225	6.7341073783962315	1.4389315448329851	2.6477529587986326	36.122737237888856	0	0.0481436347257172	0.09321173376996493	3.2392110654299304	2.121344238604614	1.3851614674224637	0.06789410405192273	0.30033765223925035	6.0487646363333605	7.470847406196185	0.3738439910004439	0	1.8935429752434565	6.709021751353333	0.24841942132030487	2.972535333905781	4.478720404169071	6.180201584167137	0.07636603619526056	0	7.652770315245133	2.656549103146438	3.6616907819589817	4.706358776810928	1.0369123272188283	0.394841623984983	0	0.001726635485103508	0.7381251220253753	10.783840709441257	0	8.209562559391623	0.7874270877833457	11.969414131415354	2.503163262536496	0.027863623297154704	0	4.11962690400074	1.2810475474992422	1.5312462404638632	4.304934679204323	0.19849724504538507	0	6.883645178172432	0	1.7694113324476117	0.4309302470456121	1.681453705040449	0.03817137355916266	9.575541240564691	0.05091238232496345	0.2207810828795674	5.549862357230933	9.123348475178306	0.001700242921003129	3.8820116520080097	2.329253017591775	4.811648835882896	0.011885571036268059	7.341459790527503	0.16737587245380836	0.003355338598367823	0.4510431441538489	0.12840415082981615	0.49265274401637316	9.892276760072914	0.2842336909929654	6.095574382918428	1.4288431332775269	0	1.588392497476872	0.6903532208834494	0.6478877576459607	0.25643263070494143	0.5796921564396135	0.10929705637771758	0.3225626966191155	0	0.03165026333387844	0.02157353815260779	0.8951918647247352	0	0	0.40329876214270405	0	3.15227995353331	0.42776925676447325	0.031670244560730636	0.086492529972754	5.4873991331802605	0.10710752513401607	1.755880408933305	2.552665567522075	0	3.909499238576572	0.022246415691440053	0.02285451817047714	0.6748744491147622	0.8355231585171231	6.910252270675702e-4	0.03447730481898101	0.4063986744461813	0.017447994113881937	0.12317870310779626	0.0016644768367960888	0.025917968223752922	0	0.35644026825613884	8.358483653197261	0.512969973895175	0	0	7.522711237659509	0	0.017109709203341514	2.0968929440050634	0	0.04619306388968446	0.5038811420714283	0	0.017310444231952146	0.009097872213311086	0.7256138899356649	0.18557156079143614	0.36329869198421383	0.015603629046406631	0.005252949464313856	0.05166983365275531	2.417762860197649	0.8057935597896106	0.8820337122496231	0.07412876654998828	1.9481524690517582	1.2965923965194488	0	0.0027953676242169464	2.9215571047030475	0.13949755477297004	0	0	1.577088403076787	0	0	0.13251308365637027	0.10948649086137432	0.01676846820641693	0.0633393267101624	1.8870546969606241	0.6656059219970316	0	6.394391034918643	2.097722660137907	0	0.002922555629723118	0	3.8972904170195637	0	0.017297588350606474	7.291733391115631e-4	0.009379389994240876	0.5959560118495482	0.0031710282796584906	12.6035815130868	0.20426583220235162	0.3299797776186529	0	0.008405775365984807	0	0	0.5377572787569764	0.026081377873542876	0	2.8591702666326997	0.25506422494235065	0	0.8357547187127551	0	0.032511774066232874	0	0.15284622773504014	0.04439439591521886	0.008742709547611941	13.814956821673709	0.9785816431305686	0.12106677078239808	5.194583359154813	0.010486134486663322	0.028443961850801728	0.13962284635418376	0	2.7590218357127516	5.840633071161147	1.483600031435808	0.009805642569233254	0.07257764378500771	0	0.21868784989148105	3.0035154111563176	2.645036886235084	6.62896498664092	5.616785680673982	0.6176236386196334	0	0	0.5059854687509691	2.5221706244701063	0	0	0.040710624779222826	0.009844126252785974	0	0.0019496955843061531	0.6777294682030552	0	1.4533752018598933	0.5198650871702611	1.6814799733198158	0.006246503223035403	3.2515380000912613	0	0	0.595534579350497	1.3905298956214633	0.08361563939139491	0	0.026487246354353965	0	2.326279145879405	0.08513755561286752	0.2571305564416144	0	0.11359979027218597	2.9311427394817318	3.9882019317033612	0.008267249074521641	2.594367667971097	0.01018468153812679	0.012735173412975314	2.015295129853981	1.7142317233660982	0.15007516924444542	0.02091231965753819	2.1885422893061333	1.9370678844614542	2.2684600946222178	0.11552698407353341	0.21327412218746583	0.3240994212750727	0.6372082462195965	9.854572258490203	5.748352481062642	0.017779436341567926	8.987500735194757	2.8589210298407206	1.7095067062601657	0.001527764264350022	3.040156862099854	0.17783237931602697	0.10481204990169198	0.0019229824529022259	0.0017931679791320175	1.9326471195716983	17.518711618851754	0.2957847569700882	1.8801983486236673	0.0013803771774860306	0.11713486334667172	4.508480579229988	0.7115175117920746	0.08229782406922558	0.006819693771641833	0.007413027439863656	6.107930448784808	0.10274895729293426	0.19244789373013713	1.5908108024502132	0	27.061388238167623	131.7960899933397	2.373762764769787	0.11857627021162305	1.2014043099907874	0.008327131363948971	0.021784639301805332	2.7865439015717675	11.398374595174307	0.2119584230351551	2.9966626849947575	0.835908147009453	0	1.484206362518394	0.006718339714106514	0	1.6676272127326701	5.732569464884353	0.26443266013580247	0.40249557451369977	0.014818693252664876	0.013644952368882721	0.258153724663577	0.25070529137920544	0	1.1498278506693067	3.053902335563796	5.800033705994897	4.293533937888213	1.1776892935035608	8.026378359417821e-4	9.434070029938378e-4	0	0.388446452999333	1.1375541813691714	0.0014571464742413195	5.910099759097898	0.00583213208986669	20.305151084079867	0	4.177113123895097	0.0204590813149255	0.006065981545852155	0.19462916540910696	0	0.03453576629517912	12.999132789335802	1.7863531547974965	0	6.859793160699757e-4	10.795048124328776	0	1.1191026514858633	0	0.12226456440010199	0	9.731835839256095e-4	0.09308411378517123	0	0.010806908096552633	4.647393507669638	0	0	0.019301911267486465	1.5309850809937988	0.013063975881301386	0	0.14148784582975765	0.5113309621749382	0.006286424484235254	1.2249108573277925	0	0	6.797869659547956	0.011537641992685676	0.9832931449136328	1.1334312558562432	0	0.006403582765406858	0.001957862857789873	0.3088800519472437	0	0.023219471133625234	0.2624305287168913	0.7747226148789954	0.11706222868328221	2.3467397653416238	0.18238376346506804	0.10811036709137883	2.61514593138049	0	0.002679217442010111	0	1.2377519605510263	0.008167643663985237	0	0.7688806314651737	0	0	0	0.002328305364531575	0	21.253259130270177	0.0325328582258089	0	4.780267073477525	0.010543435768011207	0.4408973897238628	4.4930309573073925	0	0.19452927589675054	0	0.060910836104313325	2.4356461511887457	1.080984053769615	7.908683809771357	0	0.009208088726908465	0.02839030412235276	0.8160849824306811	0.013036815848284127	0.029509216108351367	2.3240210140102184	0.005954146310832092	0.003941362930876597	1.9134865441955344	0	0.7494870625129083	17.280867643402253	9.569217797992775e-4	0.07873754075469659	0.03886802741544214	0.004186752410632393	0.658017195558952	0.01727467885130762	0.26198125312547094	0.0033589282049781275	5.412121629668041	0.003643642314366453	1.0379945783000906	0.02787600988230569	6.078885804310857	1.1172589638663417	0.01819422151530424	4.940432766144143	0	0.03183677893829386	0.0013227947311517066	0.05576028238332418	0	11.982368890788694	0.02842540262845364	0	2.3062120884360167	2.5182256022701544	0	0	0.4655014651905852	0.6909141644284916	17.663967388801876	9.439395499896006e-4	0	2.9727802894339157	10.345049428414535	9.184783564234825	9.33314742031578	0	4.735919648158489	1.885927345270576	0	3.1110491401052607	0.4377563994257917	0.00785556958725295	2.1061921420846197	7.049769713273862	0	0.0021649260911530007	2.6249477119638134	0	0	0.3085206872089752	0.6953757009251608	0.7875410411800915	0.15110140778372688	0.02810576484423406	0	0.19750262749683986	0	0	5.0165667384197326	0	1.4440548685554162	0.9901118562670523	0	1.2860124273701943	0	5.027402887581848	0	2.8450179110222673	0	0	5.549217368803181	0	0.017421659101995945	0	1.9440644311936053	0.3947186511912434	0	0.0031463664942421804	0.47813505914456667	0	0	0	0	0	0	2.5786855786589684	0.15274452879050945	0.5766168664850267	0	6.243129363784607	0	0	1.7716499633824332	1.29738794959131	0.005146252296286143	4.505209752164745	0.04602354805889663	0.0985889522399192	0.2966657341709317	4.461414066457171	0	2.2218863730938225	0	0	0.31424581728072426	0	0	0.017445287030253623	6.510821668240469	10.732558647099909	2.136723484131106	3.7997490287650018	0.1957130240259397	10.561878569206653	0	0	0	1.6374769650971999	0.6224369650270699	1.5636292489725834	0.0020788027260151385	15.116109903118087	4.941164004478557	3.613252237957235	2.916938555271535	0.01353633766438136	0	0	11.258916237087822	0	1.3639434189615893	0	1.9589685076735175	0.38097570471049436	0.0022940217388054385	7.531955726239259	1.3229983844412507	1.5680441572911128	0.08949437905062771	0.38112567813255327	0.18909628038648277	0.0016288788344635628	1.4570252356766966	35.52600798224577	2.724501521353147	0	1.7960194977540422	5.838524248133804	0.18578746457059497	0.8683968702065236	7.649770865869243e-4	1.3047725317613237	0	0.050519302501709294	0	7.203363973492622e-4	0.18930440522338612	14.14414439309682	6.365196224761119e-4	0.01961710294150111	2.3179323453984138	3.3151769833829174	0.03882791593204127	0.08430371149973848	0.00412573749787793	0.05159264442763484	0.0795648967235485	0.13562361263375666	0.4823621863865127	0.0026369673772181097	5.06968876189287	3.3699123412841394	3.6466892843035317	1.807965879894268	5.1635125501228325	0.0015343998098794067	12.788037116811852	0.607820098388773	0.18061346667750813	3.504700792544845	0.13635094991699317	0.4983344442138806	0.8275603190518291	0.04665140426135352	0.24074950184379712	0.9166815401207654	0.07151928140313264	0.002793033093045895	1.1798651968255036	1.6250632575509922	0.015666979195564434	0.012357149933801178	0.9001082227778816	0.4111471885785096	0.7410837227210969	1.6715865392789093	0.0028412815691094993	3.6988633585558612	0	0.004333293084807315	0.049804504397469855	0.9733919056839817	0.007897617661240133	0	3.1073047955185147	3.3582095315380722	2.3270182888952817	0.003410310495186766	1.4096225206883481	0	5.5191452614547725	5.763782917153162	1.53028139255169	0.225109186069402	3.097529857942395	7.877006030632039	0.0014568220526846908	5.71725258106105	4.028883843103681	2.410598966640135	0.0024057964408304875	0.2882532123206129	7.08826287359927	0.09353544780645667	0.01222186597523841	0.693701333310801	0	0.15790140822224388	1.8836780741248405	2.164714707809533	0.24262343647584897	2.119147818472635	2.0459528601071577	3.2686477574498345	0.0025279168567976613	3.274900462757929	0	0.8820140520830699	0.45170357284499707	0.20769771507872178	0.6161667674846208	0	0	0	0.0697308284440503	0	0.016936417077716856	0.08908630068010145	1.651883921982883	0.35272853531469917	3.470138226082044	1.4925904761170053e-4	0.5943648278063599	1.2524774045784064	0.5523175224531977	0	2.7715582699810177	0.057148129787300175	0.0036676171504750198	11.800183379193516	0.0033921187562567685	0.5032713360451181	3.819566225631752	0.007314912129512585	0.1634383476827438	0.07231267548517817	0	0	0.32592910377734613	0	1.035408358700441	0.013146139251624037	2.8533126276037244	0	7.246650521062493	9.156003709692456	0.0049545639100595585	0.24999968627546684	3.4345319312212697	0.02622355848625056	0.47309501480765564	7.736123644356988e-4	0.5615559781813132	0.3339215752951587	0.002131262952850596	1.7518657637071298	2.1881354508171524	1.20925702373987	0.002884410498171419	0.0354088288526136	0.006989457651522941	0	0.25668397166714474	16.205388246584445	0.01315993373142637	0	1.8600689538193804	0.00922238349656377	0	0.025132349187652656	1.7909527794727396	0.043190415311405356	0	1.4213798986139567	0.4519194156147749	1.7024021940664602	0.11982172010115663	0.02105526272271143	2.6644768390874036	6.472989339896429	5.081763350829317	0	0	0	1.1802209320772241	0	7.272908215383769	0	0.13689469415304079	1.8206826431125056	1.5967360344575028	1.3165169853207341	0.05524092760820077	2.81822492169694	27.029833517804317	8.751534795965409	2.2902034833727773	0.04108908787304228	0.026455584580908	0.024678382424584634	1.021594512647105	1.6459639112850546	0.057573451473830126	0.006135722527421395	0	1.0068735635994364	2.481178870197141	1.1231832922338385	0.05693477406014852	2.4341400236615547	0.26361544336024767	0	10.521088268285531	1.7585448037114442	1.789317703664882	0.36019046264439314	0.3927374795213777	2.786179512273405	0.7683569089552471	0.22079705165934613	1.06778328167167	1.5436849487013646	0.004060682158345259	4.7008505413263055	0.5739487013853554	1.415013457733039	0.061230315723431523	0.7517852106998084	1.9130405501071635	10.969322472239954	1.646969586216578	34.09100393311191	0.07081101105046674	1.1434951937108875	0.47290972073879606	0.13191831494518183	1.6940264776210672	4.345954961577121	1.8868246937298645	3.6329269839599614	2.047578260579483	0.060400869223530045	0	1.989430088374944	0.566555268561601	0	1.9949074371562163	2.774969837805011	6.5156326268210245	0.20448904073978458	19.446241851177614	0	3.5770048047521374	0.10678090120093087	0.0019273731129628602	1.1752781461161625	3.817535474682347	0.03224014613380291	3.930396385844999	1.5077927845503911	13.340454484440285	4.482629016032271	0.04436758192225916	1.3943794665144131	7.828335866068539	15.453952039934721	0.028104015341287016	0.3027499540386079	2.844985590088079	0	0.8811614946808595	0.021247635486741773	1.951971493548534	0	0.13063975881301385	0.154152621461537	0.30571480973929777	4.991007835043875	0.7416455754297558	0.3933720710195114	2.752939488711994	1.3134689420918026	0.008607698590287805	0.17552634047510085	0	0.8262954399677733	18.1285804016142	0.18677331321330432	0	0.19219605874132717	0	3.376884444950104	2.415293351619647	0	0.051070342014162495	0	0.06785091728378786	0.40431102045540307	0.7274843755360446	0.011564238677777162	0.1223552863029203	0.09111563873621725	2.030228926156363	0.010464261031330272	0.020558403505282305	0.1336378090168158	0.017096706580375775	0	5.869067342986433	0.0012908336305534139	0.2966734698544063	7.999751758866667	1.352553739496829	1.7336534718597911	0	1.7380045028227682	0.006717416628842705	0.7355561309648738	0.0036434658924270557	0.0050442454184079204	0.27116576964430983	0	0.8142940817483961	3.5688119847585043	0.006587224563290788	0.050544753031936854	4.6638838422674665e-4	2.3728105473421617	0.024277625770703654	0	0	0.16840894751144828	0.008920681957323349	0	0.0147928955485366	2.5958959550446497	0	6.88036063081873	0.6805171157825589	4.6589436027181295	0.003592242562420145	0	0.6998626208526924	0.0019016553216147582	0.0038131398133321166	0.0024172730392809385	0.034861478376787575	0	2.1615368352257374	0	0.5328953678174807	0	1.0656074245035172	1.460553922755555	0	0	0.0021718619527317227	0	0.04416555298325484	3.8077554761499175	0.12095698636036481	0	0.04117565038374609	0.017362868351370537	0.38919872613301315	0.05440961755335935	0.010886646567751153	0.4923283472622671	0	0.15484001482651638	0.5239378189862297	0	0.05553907266448638	0	1.789889441805657	0.031993410321554415	0.6336471110582894	1.6201306603566783	0.012849812342263659	0	0.013796938224476711	0	3.1488803297673473	0	0	0	0	0	0.13531039965062744	4.315335787994711	0.0059621663161632185	0.02335217784513168	0.017250917257289316	0.005644202000922292	0.08865916319629157	0	0	0.02585612330578081	3.3190095993758875	0	0.12117310962366504	0.03609040819007002	11.139021991059789	0	0.009976268744993005	2.916466675948227	0	0.03257510869103722	0.046718854145051315	0	0	7.452207450700133	0.06107832879569479	2.3237274022445917	0.020798369562270866	0	0	1.9992674287589645	0	1.1412698627419047	0.11500611504859544	0.07502530080639695	0	0.876524326346088	0	1.3428734071690294	0	0	0.42705979247552067	0	0.6842700210572523	11.844361663409861	0.0034426068751164784	0.09221630033859803	0.07123218416606074	0.005650559516129458	0.35972231026552837	0	0	0	4.049858856555338	0.012655314678152705	0	0.004464726538287408	0	0	0	0	0	0.0022060539746788623	1.1207482757032914	2.6267488705998767	0	2.4511721229303034	1.2772286158535986	0	1.3022206406982755	0.3644472203446497	0.30139586545912944	0	0.7615959184575511	0.0016434289069352113	4.40738727018435	2.957515282361581	0.11678149701451813	0.04075196375645599	0	0.6331003696322979	0.25215226262857554	0	0.2106694693299625	5.103811377348771	13.427736057784266	0	0.007566465668808043	10.374894714493363	0.019954521632536724	13.279572944316516	7.69693607682695	0	0	0	0	0.005210393371852651	0.3220055676034099	0	0.2716807137841605	0.40603795739817455	0.1464385620055802	0.004958061611405152	41.199554929364226	0	0	0.003574835557913299	0.7523292029398657	0	0	0	0	0	0.9968417051999259	0	0.005294142713295275	1.097827458791389	0	0	0.006042600263092908	0	0	1.956246644789746	0.2983025925730895	0.7071632990116089	2.158148141273565	0.28253970069653156	0.009150979092338073	7.532401387215779	0	0	0	121.2837698186305	0	0.005637858775477334	0.01331272271855565	0.5463463621810851	0	0.1614957099796254	0.8963363352559073	3.5730388748087183	0	0	0.029028003220734903	0	0	0.31020391431787386	0	0.2653685295594916	0.25752050937505616	0.0020321834342368556	0.7290796470434854	2.4441471629932714	0	5.583568054589519	0.20062700251412013	0.02544471406998286	0.08571420557728214	0.2954362918836111	0	1.4816863784362078	0.019423685727038547	0.12030598903309864	0.0818484635458574	1.4339495175249009	0.7800550929915837	0.007451620995843176	0.0063878184275293695	0.0528276975697827	15.32528650772263	0.0033905648535064764	1.546313563107964	0.313705555374757	0	0.1739112181568986	0.4695213102021064	0.021225802205596063	0.01959787767719399	0	0	0.005475007354212455	3.675925654339712	1.7150095329934194	0.0012628553867736715	229.6954877214066	6.397294895774809e-4	0.0017507387235358876	0.004366788595421076	0.0022085791751429657	4.996123826297251	0.009662167588535503	1.3596693795764616	0	11.271399950246867	0.025971043375542204	5.555321851586601e-4	0.0011253458518596018	0.9130571260303697	0	0.043743661763437906	3.9304440354843595	0.003993318743567895	0.7672472962255747	0.14388521642436855	0.09675976563432259	0.029277673721404312	0.004304587899793832	0	0.17906471059707996	5.743350834168855	0.10479434081240531	11.190963779988927	5.98480199830178	0.006392159452624532	0.6160474578926712	5.796796181841683e-4	0.20911397198995363	0.019407699033153904	0.05368221624917006	0.011933977396564212	0.5865644484193737	2.620385419230419	0	0.004806701951477401	0.012082289832417468	0.00226706739805664	0.28271520346460477	4.114368101190647e-4	4.499883667331491	0.007270224476539711	0.0625807193162427	0.012542810491659515	0.03532091906597996	0.10127427262880294	2.6826920549426316	0	3.6186826346421728	0.46141631422750107	0	1.5409506541597227	0.5534982438316909	0	0.4038812442611417	0.013980538531093798	0.0023339381866659217	0	0.18956795550909886	0.004483881603878917	0.35384924329198175	0.8696107022179385	8.512199664036096	0.07748894223213824	0.0018936157098066331	0.1508137412323746	1.0579296155196403	0	0.027481467848984892	0.0055294204887514275	4.528745918249261	0	0.6744799394991456	48.23517531741179	0.0030199010705831164	0.08634366159070107	0.20790981153900603	1.1898732498421887	9.9106379912674e-4	19.08552392897725	5.653438249219934	0	0	0.0449398095328105	2.2385754800475146	0.05446869422822728	0.007172485458383207	1.6881820076853409	5.032011526272648	0.0740427906871847	0.5747827124094146	0	0.0020819085069803006	6.662627699463706	0.002976837608841522	0	11.502072908531431	0.14994366526844832	1.7055150693337893	34.75764097333671	4.101544965331974	0.008845574846533895	87.53174148687636	1.184040539682319	0.0044152145207003455	0	1.0866348158995671	0	0	0.0023481402070865626	0	0	0.18749620698950817	0	21.487231617424165	3.425259854016623	2.8366707566488087	0.012189446576162636	0	0.13618652238081586	0.9098632590361482	0	0.3862392869254323	0.025007810261314715	0	0	1.929448745546051	100.93896155357145	14.429724169257804	0.07773398914065173	0.08689273523995515	0	0	1.9251018348847124	1.8490905059388465	23.086954041005882	0	3.8943604700776318	0.009953900429421271	0.0028718609677236846	0.04643740699409961	0.0478419171238939	0.0811531589885527	0.002117945933640012	0.11869476990893703	0.8711259749685372	1.250165566309717	5.59731232771885	0.00327059324207201	0.30958142029661256	1.2580608773693236	0	33.13536814747959	6.428609582517433	0.15474676403044296	0.9493834176048448	3.193570337455533	0.042102952063950753	1.8554365328692972	4.436777912747755	0.0013501363813165392	4.3628120304873725	0	0.10502756742616456	0	0.4247466637574496	0	0.01293262886934708	0.004562796615052738	24.915046340939764	0.6417224747883686	3.439124860002528	2.7819911394333148	5.565511710091785e-4	4.228725372365007	4.458165663886305	0.43027083136543504	0.0016278041204554911	6.363065225598416	0.4711830283688563	0.36643728784411267	0.12386584539307981	2.3975279996603396	0	0	0.012976116757423002	0.002603574184357345	0.00706558695552075	0.48720541178173943	0.1359503181143559	1.8290480757859832e-4	0.7000854828304942	0.028096669806697033	1.8864785590097255	1.5736560420862813	0.01274210499979612	1.7320963337956876	7.085354183305314	0.13072486614774545	0.018586760794441392	0.0014698408257895496	1.2901202866586141	0.04774546616809066	0.013243312403431183	0.002969085427568497	0.08902514176432531	0.00355431963895404	2.4029385434643874e-4	0.30095022972631463	0.16038756890151895	0.24658703983581068	2.726394966532463	0.6367290925832234	0	4.3531848926316023e-4	0	5.140155168705548	0.5037173356697129	0	0.0047417058556536735	2.799610877078673e-4	0.03688652013543921	141.91040709606386	0.741229306479384	0	0.04496743221961036	0.10275638546537756	0.024164579664834936	0.059018432216702735	0	2.915702461490265	0.13615530954697705	0.0019768942065021013	0.9597479021691854	0.011263059583340217	0	0	9.222391963136333	0	3.9939874032617957	0.009144306850929151	0.03535283113755978	1.087090083911522	0.34427209801333736	9.614405020129071	0.047727874414122164	0.01050095083661046	0.007794541234337682	0	1.8895747755257981	0.034010621955388017	0	0.3659160687907993	0.08710026077937735	0.20658716937723473	0	0.9427901742594582	0.03127535373079634	0	0.5124183337831213	1.7907572673964909	10.819854834030128	0.05833217137697363	0.0013144761394035564	2.6155602588816627	0	0	0.3760276324486521	3.337675665641986	0.5197888427760204	12.53119564242582	0	0.06391435538756737	2.0210230237562943	20.99756386331926	6.82303765658896	0	0.010536054477218703	8.030395592896703	0	0	3.3331972896311637	0	0.320547395426181	8.832890119924418	1.2364777172161312	0	0.3088618536292123	0.010848976510423297	0.5744160387503511	0.2027919853833141	0.30220281556745376	0.6685880003912799	1.5452331385154057	0.010751321771152449	2.182866567941625	0	0.17278645482501948	2.568979027553155	0	0.09332734010171365	1.8895487714874915	0.23413665897472405	0.622363223051182	0.7777622850263152	0	0	0.0032679087606147694	0	0	0	0	1.8079174822878152	3.8702139060219904	0.19242246063433088	0.5202771180675486	0	0	9.359384887327279	0.019135839893946592	0	0	0.0011945913079058274	2.760501886937224	5.121244985932187e-4	0	0	0	0.0015019660893472251	0	0	0	0	16.07784891151832	0.051962711144615266	2.396348661972971	0.004895166606576631	0.92543122952671375	1.1600366691013067	0	0	32.14407556510491	0.5063355158693823	0	1.1306536296285414	0	0	2.7282180520364	0	0	7.860389342349228	7.440769413259762e-4	4.175425840343318	0.00641668807677121	0.0695704796239135	0.006507198612602683	0.8890884911264237	0.006793833611077643	0.0062522642435063214	1.8511049207966583	0	1.1121842361901302	5.562842193453525	0.11391873270565038	0.03548185606871876	0.6641379239100513	0.2840575521133882	0.10488640134091436	1.4721901721709634	0.05298970706669283	1.8820076751501508e-4	0.001764998412672964	0.19091031555577784	0	0.009276195892048323	3.604883394037219	2.6869103715653266	4.505536130346836	0.004085152067117045	0.01991227866533368	0.002874658608916241	1.8952064924630536	71.57191370289327	0	0	0.03390723509687447	2.2613142172960834	0	1.5350130912007978	4.03645049921845	2.6262822297945347e-4	0.1383374248312043	10.101293351002775	0.7420395394057006	0.01261711956342991	0.9961765603856612	2.035319450951507	3.3382064573275843	0.4954239212838857	0.31451829081001453	0.39978212416073433	0	1.1531758513331847	0.2730299857633197	0.10872694589488677	0.0588064639860646	2.352009714449397	21.566884108458034	0.0021324654183071216	1.3873141779981337	0.013932823637374008	0.8784656215367938	1.6880791443610765	5.857768512395062	0.1662146776034701	0.0013060404676897546	7.511708351467984	97.47637808799317	5.684937396529627	0.06336575457384319	8.736029758824444	3.7566627309716463	0	0.536367725065098	0.4748568847411225	2.515417104524795	0.08809184786779757	2.749821767726372	0.008402959360837072	17.08087127110463	0	0.627948936712833	0.006001539381753042	0.07231608387515831	15.096877958880699	0.001203302168006652	0.09508127977387042	0	0	12.426592073298115	0.0061093205387915865	3.4692156309253495	12.118494815627876	0.022300807905844554	1.9336268502354101	0.15092476606097047	4.220212617497882e-4	1.1657086171007391	6.636746650478281	0	7.94363874211384e-4	0.16771582706455274	0.5415975511976509	0.01816543575615488	0.14920922625727787	0.8883295656970875	0.024864577952295183	0.19176478357873594	0.01895905796832854	0.002331443388213846	0.09165250790274379	0	0.042411442060755804	2.0213410068756974	0.13491334747332415	0.13473501622469417	5.1139941563584905	0.09573600645839182	0.00498565567324561	0.04508598027339483	0	2.2817303616060058e-4	0	0.5821998230250534	3.111601528091785	7.07343760769355	0.009080306634040785	4.297655008583829e-4	11.082885676477666	3.056681522927272	0	0	0	0	2.618374098344819	0.6599119330387607	0.8075100305433472	0	0.4089592449798694	0	0	0.5820910772427959	0.016870915548746368	0	0.2600274201821475	0.0050377251841933444	0	0.013672844749031703	0	0.06180575037067431	3.1224943068137483	0	0.9187624867513973	0	0.10803804892504806	0.021838378580925792	0.01750372204612607	0.0032642938172955053	0.08814248787384069	0	4.333247016575184	0	0	0.10247733063342399	0	0	0.013328398174633363	8.548859882128454	0	1.628951316143509	1.1073109698716617	0.6812904115805538	0	0.011307062520855895	0.020610381012406462	0.0052425193211618065	0.10535843735054944	0.61792901276239	5.706900531887369	0	0.14877677074090032	0	0.5905444559986616	0.02074676070479625	0	0	0.016681113073885163	0	0	0	4.694848066157169	9.31782564922239	0.3874584066259143	0	0.42726269816200124	0	0	0.6002013626935128	0.033827152652864005	0.00654562465868963	0.03389572120553873	0.13212971358592393	1.0301540589445193	0.050015620522629436	0	0.17291559268363313	0	0.34467969345247473	0.025763732332309705	2.614688909707151	3.0833187970315374	0.003668600593632644	0.06351585275533121	0	0.15769533016482146	9.90203059180398e-4	0	0.0016098139868622866	0.8800994277929355	0	0.2499127084632549	0	0.19201845483587146	0	0	0.01685674307264695	0.004710686182314761	0.33443778256131546	0.16607600266020045	0	0.06078231104708884	0	0.22802576083726056	0.6654200504745525	0.001063823636105635	0	0	0.10615546941114958	0	0	0.27700521086850005	0.001412321716897447	0	0.012061954167876249	0	0	0	0.15543999396053707	0.0719961531159702	0.3868573488964453	0.45487092641437865	0.02700429300184535	0.06078231104708884	0.18523325635398932	0.027204808776679676	0.01320960257637075	5.144276084894174	0	0	0.026141567162166403	1.1556079622222173	0.019486857717543955	0.18679691956822858	0.730657766104644	0.08166757225558498	0	1.1329761768074678	0.010749273997851909	0.009161005731226685	0.0905517461808616	0.11490074984928383	0	0	0.19692668892405854	1.7215397180575607	2.4701414787294844	0	0.5911570198549828	0	0	0	0.004144552824206653	0	0.35315802931869683	0	0.004329852182306001	0	0.020392547717153386	0.39023022738265173	0.013188175750722519	0	0.08237383806928952	0.10908369730511057	0	6.5676391645510686	0.0031158799617513866	0	0.05171718287030652	0	0.05718514378363901	2.721792901240511	6.800944023843634e-5	0.046825451820968256	0.10017348563950815	0	0.0024827114413638186	0.08028647754206025	0	2.052019409421138	0	0	0.014547097980048522	0.03259627510344206	1.2744453482411275	0.016039896492034102	0.011825947049551469	0.00622380758727768	0	0.20462933040306408	0.24246430185020937	0.011865105814616207	3.7211386452151496	0	0	0	0.8918067045479394	11.621786221346326	0	0	0.020710359122385107	0.02246559220071533	0	0	7.869124295560364	0.05810695063806639	0	0.7190814904760925	0	0	0.022959115507641795	0.0240718173628586	0.06334048912146127	0.02485910177611364	0.027654722924033804	0	5.6020148153463	0.003650536121685149	0	0.009228415633590384	7.0053666558165615	0	0.7564260540698785	0	0	0	1.780666284139195	1.8517090638305227	0	0	0.7085816733022718	2.457439787401558	0	0.023789290994284448	0.4372255298519694	0.015252602594066621	9.254576838985674	1.8996272811635773	9.150828788521308	0	0	80.4976452810172	0.9368618726088519	0	0.32123159477607677	0.05031279419145415	0.01659283375442028	0	1.3921374628565975	0	0.28435050153197083	0.028156595351280067	2.137814680586194	0.26356742933904026	0.002435936067990547	0.005215810707444097	0.044999701636344924	0.011258004350134049	0.01607873954621709	0.002393857004399567	0.578372317410478	0.49303885189292046	0.014149774553647231	0.46333741717805815	0.3255431606846847	0.008150392751291197	6.281229482407698e-4	0.03380435807560466	0.8128475712518213	0.023003566844539455	3.0851285042021552	6.996631990800792	0.8166035084646268	0.044194499457495685	2.1188669905943724	2.8692810999294207	0.34791336221834024	0	0	0.0040938197636851085	1.059254825744714	0	0	0.001660235219228135	6.613159407428544	1.254435807889315	0.008974180211842098	0.014284073856548212	0.012521851453153777	0.10971950835265674	1.230022569148637	13.398346453697396	0.04707739056324824	2.549800473536204	0.0011375262819352085	1.855526519305444	6.08985422099721	0.022144938515684515	0.2062356459448976	3.8576483658942906	1.510063669126256	0.20654879643212878	0.32723357061900554	0.009269339871433356	0.0011104986803071972	5.416914702182716	0	0.30433532604384106	0	2.788145066494633	0.0016733522910660807	1.2022273229328335	7.325273043557865e-4	0.03518660101245201	8.071535185761204e-4	0.20621792800550912	0.13690597284804099	0.03295231797096459	0.04974030204259171	0.0031871453230112655	0.7668757658756888	0.04037625969314192	0.002431096069018528	1.4931007097043933	0.0020291913026533985	2.2774214670686597	2.707279189990053	0.0014361277993369056	0.3813448337906749	1.7096469059420387	0.046170340822346355	0.00451322888681742	2.0369099584672288	0.15035318606157652	0.4224636643583173	3.583831767885926	0.016205125675954772	0.0023433140594262577	8.827757022244096	0.01232991144208132	14.558454056049483	2.65103120322994	0.4684907882519873	5.92023260658687	0.06180887013285509	0.7635690780246074	0.07177166364865784	17.25450167190541	0	0.1045712225177507	14.445181663875594	0	0.00393641457816991	0.0418554567070821	0.41610540298770177	0.7576134711832774	0.4405343501452524	0.0030821864944825094	0	0.044954018308607485	0.002403491154858055	7.771598355413992e-4	0.017886498948489656	0.7692953582877512	19.582006059529697	0.028446650061920795	1.2855640347861466	0.21322656642794222	0.23333577885882503	0.034336527983707954	0.008402959360837072	0.08374902735258319	0.0032430808987580343	2.512936956165729	4.264754032953262	13.720770265058555	0.0103834001761137	0.03172365138123777	0	0.1484094841340038	0.0132971374936024	1.1763953267846743	114.61973135312374	0.005989215303748486	0.056748492516060324	0.381861877491726	0	0	6.658911788867241	1.3199407299951935e-4	0	0.025119546875994346	0.0067426972290587795	0.002598911112430478	1.8315098434241421	0.018732512092680106	0	0.006571347574560823	0.010886646567751155	0.002924486546172674	0	0.0042398299006251965	1.7141180015679836	0	0.010024612556166723	0.07426026827540028	0.04047794571075631	0	0	0	0	0.27033639574938845	0	0	0	0.0048072455329287766	0	0.350668245700302	0	0	0.047059725501123195	1.1282125643515821	3.706667972032113	0.0048152877120557994	0.002136665300511222	0	0	0.022138423382258306	5.914393926037554	0.049826844839290146	0	0.19385884927824945	2.1909275181987737e-4	0	0	0.02776324920638813	1.5859507260268901	8.014068946466656e-4	0.011192696872868658	1.2335078748656878	0	0.07291521422121705	9.667694620196054e-4	0.11109306274784972	0.5579304780699844	0	0.019161828641786602	0.00336084597087042	0.006574013598357086	0.084468954298099	1.1024929196807651	0.019767280250792277	0.014815613521617638	0.05745037492464192	0.22653244991122884	0.015925608693395977	0	3.746040780025424	1.9922506149305542e-4	0.0011400640278210858	1.0327330515088549	3.3392685622392366	0.08503908828394298	0.06325419667852934	0.01463836223641591	0	0	0	0.6084575720307972	3.908992736468693e-4	0.7554792884305198	0.0024300362034585027	4.7169463088796946e-4	0.9239925277135193	0.0033948478976921783	0.20137868263058692	0.008267249074521641	3.0956142634058596e-4	0	0.00685136129256997	0.5303359251099337	0.17140888627857856	2.7370688993460432	0.26569039329598054	0.2243703204631147	1.0731404505182693e-4	2.772223574388094	0	0.20577241002246718	0	0	9.855536705408014e-4	0.07783656692660562	18.251542187597778	0.6064211563742069	0.22105141149076063	0.7348436424817771	0	0.05752619946757119	0.0015929654319889915	0.002823741032989976	0.002016845378619565	0.011992597703763925	0.16263183940014095	1.7920562405225962	0.03629993838898412	0.0077356464740473896	0	0.024106519646418707	0.24869737171143466	0.09398230775557366	0.03621198319359768	0.039320047463191614	0	0.0018530005928807894	6.115413338252919	0	0.022511967054477347	0	0.29920856304374255	0	0.03493696287551413	0.08632380554748244	1.023865421127098	2.7760316188477297e-4	0.713459960194491	5.562815116603215	0.06349300372760666	11.82490371881682	4.5959457805809625e-4	3.417140129435944e-4	0	0	0.02111349637382042	0.3858897491092102	9.529589944188542e-4	3.45970119891016	0	0.33003728542235083	0	0.10154993397610794	4.936960863116301	0.026203012475422994	2.246223912725253	0	0.3046498019283238	7.08029431482905	0.022415400975959482	2.390327271478922	0.13400010084817252	0.7700869993188185	0.22802576083726056	0.10583474131687198	0.30220281556745376	0	20.70232558093171	2.58457504214052	0	0.015174128065395441	0.00717267191652807	4.272269002749148	0	1.3644842214142796	0	0	0	1.7013443710042873	0.017569110687904736	0	3.343804765670452	0.008101690469024115	124.40171032969245	0	0.3635193288709951	0.5929215624403933	6.273506597242882	2.541926514251429	0	0	0.003756789869011282	0.04320901583479528	0.33242378647116316	0.17837561207837546	0	2.7059883305713797	0.004409780888203	0	0.012182046475035777	0.14979044345703987	0	0.07797267127910988	0	0.00421135555609447	0.390926689142391	0.28312804674333897	0.004623989988404215	0	0.2110807570722894	1.9581056550071587	0.008505126712104759	0	0.008215798785489245	0	0.0027664381565153575	0.5912637082469914	2.5786090711503293	0.805709643573606	0	0.13201491416894032	0	0.0029596263943479245	3.2814391626330313	0.34683181383844075	0	0.0016572734517409091	0	0.013074190092311004	1.4283548381506288	0.012345433095655795	0.31750422395061595	0.010035542006921125	0	9.135229800588334	0	0.01948380376737018	0.9114028618930425	0	0.31379158947763197	0	0.001475388482452742	0	0.06938543206666296	0.12509098770534927	0.24591013423626137	0.007412842064041925	6.001887276281848	0	0	3.732675629051261e-4	0.03339035369022718	0.27170753402401343	10.037460590184851	0.4969175527371651	0.016563614588662994	0.043830209787622754	0	0.42268375927262536	0.013172115601547137	0.04266824686383733	3.5987337261177825	0	0	0.21128740775534371	0.32902405345482477	0	0.7908725452692166	0.0076205300966205	0.062336828570615815	9.420145909152009	0.03667520724160882	0.2487695544017993	1.4914999129372055	0	0.02128188842024322	5.258345462799242e-4	11.301334691603087	0	2.6887099585324377	0	3.6825865768291437	9.945612090443562e-4	0.014894794353977827	0	0.10757595832229616	0	0.09088996487827034	0.006503534975134479	8.000450614114694	0.009295676476379985	0.00953448016424923	3.3644476213221233	0	0.12631918948898402	0.010977970833218467	0	0.0025555612523788756	3.742880684005614	0.8131734868819526	0.36791041653639106	0.01569115461595963	0	0.24537279084784341	0	0	0.0018979141716176347	0	0.25870379498945	0	1.7182353519411044	0	0	0.005156435038848498	0	5.33708169915716	0	5.764785589069339	1.45425528067628	0.08805059402307151	0	0.42147962586880444	0	3.575204332154299	1.2719309283581945	1.9784230109412417	5.864075453613509	0.7862323426205449	0.014968123939787355	0.0064216164086274095	0	1.524582744266229	18.75613091925184	10.411322543593945	0.5076870684622865	3.698110095629931	1.316517705628359	2.6050904897040894	2.529361380715831	0	0.9465220261169306	0	1.1808000656221886	39.51729459038185	0	0.25837155412717344	0.759133714988605	0	0	0.023571630283897665	0.07916238239407355	0.011699082878777361	10.699599677231813	2.2497640112149817	2.608400406640616	0	1.8782589105205092	0.017745987679182892	0.39302350665207897	2.4403530731388656	0.22173897496872347	0	0.7102368983556204	1.6939147536686914	0.8549597657892487	24.35244778991659	1.8347433719468789	0	2.064731529562666	0	0.9517293332963165	0.00946742463944746	0	1.3621823920603073	0.10710005846327353	9.01033831657913	0	0.8000023943589345	0.6724820615117757	0.12998333965536976	12.752718139047948	0	0.014694912281809155	0.4513326975183428	0	0.4937417300773741	0	0.3098792041590587	1.6660843342801046	0.2583512628866038	0.030259706503576875	5.159605301225999	2.2276096352375214	8.22523980592123	0.3943752980220398	0	0	0	0.07505616964158941	4.137434452855141	7.932833141286977	0	2.6428676894138543	9.317310971318685	17.696984525211107	0.09958774626296452	0	0	0	0.24345858166281995	0	8.42783212054515	0.0022733686125769176	0	0.2706831064008559	0.8450136599233989	0	3.342108912569998	0	2.2024896993518546e-4	0	0	3.375903775265439	0	0.009147641754959397	4.695040159607973	0.026574210602261967	0	1.2209323253552697	0.005039412073151351	9.291811085505303	0	0.19635526260838107	4.1787061340308	0	0	0	4.136630775604665	0.809510530345044	0.27406421611319204	0	10.091546081729904	0.5939800326822836	0.6971177723084611	0	1.9412426745832052	6.061477061472657	0	0.9770184996166466	1.1831781336963125	0	0.007845740910884786	0	0	0.01227444761052051	0.17035760102067504	0.40588012302460663	0	0.12678770189771857	0.07780035264298592	0	1.1488405343715522	0.3287282911880494	0	0.41347453474881485	0.006721917108963865	3.869176194895395	0	4.599332831673733	0.05952656596723011	0.008135852640966158	0	0	1.153380189483059	1.2234621622980666	0.13643839040523642	0.0240718173628586	0.5129129567993914	0	0.27531706536676753	4.92410222568701	0.0031127865093197645	0.15689845929169308	0.0019730066618499696	0	0	3.4881989516183425	0	0.9941024548816532	0.02376393528384525	4.79110306478289	0.013532686103101517	0.5394157783247024	0	0.006671409985264622	0	0	0	0.7816180470625645	1.3398493942069178	0	0	2.417384444590391	0	0	0	0.488145503651616	0.0032991945704483484	0.3345877378499878	0	8.058696229137889	0	0.07552685407882845	1.368410831051924e-4	2.142084049155941	0	1.8096213658547255	0	0	0.9736645312401723	3.8731756021839576	4.942907721395023	0.15885265162823725	1.767150478466436	0.010691744966793974	0	0.011712740458603158	0.004860386324524995	0	0.08894621876630732	4.792625601674808	0.2913126240154734	0	0.03833341878568313	0.1265333953038518	0	0.01648017982398072	0.011370278192247807	0.006116272541355441	19.133651847885755	0	0	0	0	0.25123071877035186	1.0290002426295888	0.6195422278876296	3.2913015501492007	0	0.5172649169725669	0.007195821183991583	0	0.16855540762414994	0.16823779624382457	0.7158948305355854	2.7182982326662155	0.003537348614809627	1.3238073457703998	3.437252385057406e-4	0.035427731203529184	10.367122951381262	0.004017811780828944	0.671965548431956	0	0	3.7099162814107634	19.50964373721072	3.0472690893969516	8.980927957355674e-4	0.1682607648407287	8.667185104387927e-4	1.8845022569844547	0	4.613059889484826	7.542008176230523e-4	0.6911923720416662	0.1906810464259635	1.9157077052625493	2.1323173760731575	0	0.004011667602130708	0.11284245833703806	0.030678612637106972	3.2014990579980576	0.010235893169359472	0.12978509166245886	0.14678324358196476	0.0426773796884202	0.006636066708670585	0.0632432772328732	2.187081058738333	4.395764567787763	0.01593572661505633	0	0.007790909672961224	0.014280820822192359	0.0070735571607723246	0.08546304410809558	12.50572698592967	0.007200468980077124	2.5115545690827665	0.001116976918957012	0.4304102064746263	1.0803064764807666	0.6263939411192121	2.2489640455861566	0.0011907350435366086	0.011243474658989294	3.090926115397786	0.0366049436458557	0.11377834788335275	0	0.7796579250378214	4.098480729879815	0.006107708940670521	0.011652497733255282	0.38997869772821253	0.015313085282111515	0.2848105241131128	0.025036570464067234	0.005263421192340502	0.8709317254200923	0.0018190466090433435	0	4.097668887122866	0.0015282296772131032	10.629817626343133	0.7170003933351609	0	0.012953254131828951	0.017071862305324936	0.4303800748470726	0.7817235001180236	0.030952662150466242	0.10929748843917385	3.7165561644435026	46.664606267885006	1.8240524733579924	0.14321483892962683	3.785036153586634	0.9751608771437952	0.2410495028939098	0.001285409264975461	0.0043981823061719555	9.498617195540593	2.596085152238026	0.008404475436808148	0.049881286715108886	2.8799306488059426	0	0.1629681679503126	0.9976860054365336	3.4398243014438394	1.6344228488459112e-4	0.36295015717575657	0.13013412519772619	0.004881543252067543	0.2786981521344296	1.7140458372366079	0.06682815370896623	2.926715948344709e-4	8.162138474077198	0	0	0.04612228077002512	0	0.00314794599549431	3.196907177627912	0	0.040785095434306765	0.019781414583674023	0	0.3046498019283238	0.012541416846049331	0.04805140554041889	1.175990422359522	0.3370054430800204	2.6617455732714443	0.6884860694299093	0.1656075743411225	0	0.03775910448272917	0	0.001217317820533786	2.162346776154253	0	0.002721760085227908	0.009085407019406425	0.002378647102143069	0.003978455169519719	4.7577266855774365	0.3942198819246712	0.0079025941058912	0.004004865018914351	0.01980484302573917	3.4696498295831617	0.01653573681812836	0.020359442931898265	0.36762442460788525	3.5748092051841023	0.06028548160756442	0	0.20522462305185385	0	0.0344233031422944	0.2247166884857567	0	0.0023214814918336517	0.02503276815578709	0	0.12422835236969168	31.1602770380742	2.0434896458419036	50.24069081498127	0.008173854125167931	0.11848722310947768	0.0071590239821421355	0.022569102608466063	0	0.14095078958522872	0	0.002334209682162591	2.041421416804118	0.04368563197462756	1.8904203396951793	0.007366470981526773	0.022089681807220308	3.1475730509960127	0	4.807518725624607	0	0	0.03117816493735073	0.055106921330132536	10.499790847855254	1.2108075207059819	0.3355563035732263	0.008442555938101198	15.719133641570421	0	0.003934407857275975	0.1057536108137544	0	1.134859765951631	0	0.08168825881269692	11.11912579938555	4.822260327193501	0.44548884711102493	0	0	0.34724016398091073	0	0.05168439340581433	0	0.7957561269491376	0	0	0	1.2978423889274706	0.04545732347323023	0	0.023730211629232414	0.07150752828096547	0	0	0.013104928783750606	0	0	0.011458580946596008	0.051067866356495406	1.1829620886239105	0.10971168372705811	0	0	0.00828819265076506	0.05194673429851988	0	0.028230538764320384	1.9775509509272682	0	0.37437065212087556	0.06790658946021771	0.01359503181143559	1.59916756290236	0	0.882474508707519	1.5618840239578287	0.009305447483620354	2.320808461675703e-4	0.11247907485246036	0	9.37371989639568	0.0015741705593133339	0.09379682278129757	1.0521179531422926	0.03411202406080998	2.1044456457960754	0	0.7801684058077509	0	0	0.046219895040220255	0	0.006722097253604187	8.783611972131873e-5	9.355442957016875	1.30708442156135	1.0522554622051143	0	1.5501140498089687	0	0.2498178378017884	0	0	0	8.429836242088589	0.0015866173503762831	9.475016090676338	0.04449601398884455	17.485913266276974	0	0.001864825373933955	0.008579727618299525	8.750157792479	0.016234843813656093	0.0037588541423795386	0	0.014292212929970747	0	0.025580490507424926	0.4384344291574666	0.028204085860680652	5.858530396495284	0.5410780765629911	0.1920829638195175	0.8039369773108547	0.12885017307584928	3.5975379000619596	2.1576631132988098	2.588639637218031	0.12862991636973672	10.242480156804431	0	1.5160272847495517	0	1.685928226023749	0	3.451008115238912	0.07217137604318212	9.615441127439352	0	0.7379330325993564	0.01447364898563108	1.255970084503987	2.3990718877524775	1.1358680458501482	1.926514222739137	0.35469173281934135	1.0128856738322511	0.012938187942966984	1.624265910505575	0.019608812338101037	2.1880925000376847	0.27083712007775107	2.954301599713384	0.03758495717382989	1.95253879777791	0.010154993397610794	0.01633706058972991	2.7077898614344713	0.5713209731484633	5.517682679359129e-4	0.7350446900933203	81.53695917945052	0.16139597757974158	2.419216234454143	0.0021780855932701164	2.6518330072030913	8.565263466562309	0.02471389061083688	11.464900378577285	2.6792510067551194	0.013577370191674062	0.3981402173348994	2.0133603419966444	3.471599806418823	3.1585126533891215	4.1921729241492365	0	0.03034038981245734	0.46232968278040226	2.965525490770711	0	2.8244745462951157	0.27853944020269017	0.03761672719270945	1.12509816721793	4.939322768110446	0.03581897423662224	9.736412940319724	0.0025072804570270553	0.035747391705399305	0.2774470645753365	0.1894305520949255	0.05689330012384159	0	0.0025072804570270553	2.8714479019354155	0.004925929633169415	3.0569621562187406	0.12395918651943191	0.015994020879614546	0.29481860740367477	0.02598872644237576	4.585360638628206	10.795413142524634	3.088265890988277	9.381319404607347e-4	3.5232631511692074	0.05668253998085312	0.0199486397297619	0.019454110929755943	0.1659342391069267	1.0461239589261553	0.1325825048469555	0.27466239072578047	0.7926429720290243	0.07461023869818878	1.1460308889255073	0.005002759123239591	2.309081368569103	2.669739014364277	7.311500522386364e-4	0.059239127003578806	1.449111416434302	0.02096934682354632	0.8629734502479284	0.008851128489423331	2.6344269392659214	0.0021352544217330947	1.0197629295447224	0.1633683716547787	2.0536768777054166	2.4435998439293822	0.01607358775526989	1.1342318767226525	47.066429079392684	6.053728892816199	7.765583186408254e-4	0	0.007884077340641366	0.1051852491946451	5.70400392899886	0.969878865391381	0.036340805879787885	0.03612639463741221	0.2740888501499263	0.691403411374023	0.010685482162883503	0.0013204271263475816	0.2706905849900299	1.7455780111313903	3.493501997301814	0.0014479776223117297	0	0.06013101680572851	5.746302889414828	0.01737038344328162	0.9910502978119872	2.4649037533594744	0	0	1.3048140759021019	3.844556075645198	0.015562215857499513	76.07088906620085	0.018079889734814027	1.1204251370760037	0.06972295675357515	0.11786530672293596	1.05196681277478	0.10747003161866443	2.337972725356541	0.003056180047165453	55.33853664710787	0.3272612913003137	1.7367228776594987	0.09760831311034203	0.021903461946482343	7.007512287410203	0.0016538422890137845	3.44742778091281	0.0035253455645957357	1.1356936369740482	3.182746739002262	0.02070394856962333	0.03145362182091715	0.13058101615339593	1.865023609360505	0.0012514198464389284	0.185260271286069	0	0.0014553512751509239	1.5901745823709348	1.0251839383691552	1.7583842175904216	0.8808933747445382	0	11.266794173234961	0	5.0875558903785025	0.11924455868504945	0	0.03559489650136397	0.3212166898208626	5.449491092180154	0.017236907016498108	7.848118175792885	0	0.3972305052089372	2.00493130182631	0.7644969468021033	0	0.08564570554516615	0.2692702156435507	0.9657151088236774	0.15723003807438357	1.8433049494238056	3.368612447537888	0.004021346880457296	0.0013276257710315281	15.921830907480446	0.4857213068099171	0.036721940012135516	0.2576001291151661	0.0016418690640897205	0.9696287804382803	0.08401155221503331	0.09820999879443484	2.541577391222407	1.4942116973053212	0	1.1358396196087592	3.5360723780156653	0.019812664843679828	0.0031255867529094905	0	2.713703127895157	0.055102302589703805	0.01039631128437358	0.0777762285026315	0.10825045709642657	0.008807174751439136	0.07969129052295047	0.22516008700268098	0.38975956638171483	0.0019316776043202667	0.025967906505494256	4.123015797099786	3.2751987109269103	0.0398350985051858	0.0016879146509714616	0	0.007916311722297195	0.45606966647923486	23.157917715727738	0	3.9971497657801254	9.900597478592703e-4	0.2006626695367893	0.015365103893361097	0.5832096227409566	0.028232611085361122	0.10165282144720836	0.18646314685948942	0.0015701304345601666	0.22240936278708173	3.730020073508899	0.13075325990668285	0.5997518021470487	0.6528942724827546	0.4944842820197066	0	0.004100177146235989	0	0.01344924058557569	0	0.03581646175784417	3.5213290333175546	14.533592526121362	0	0	2.776344187293363	0	16.550890261847663	0.15596101566699425	2.114785894342211	0.00913431671234474	0.023032905135076824	0.0043229494923691094	0.15962029991988808	0.15651835535262837	0	0	3.2313625794207534	0.02364817758525958	1.7477766283590792	0.0020640909884873816	0.24036903564041712	2.397623808803549	2.521724158977214e-4	0.49182026847252275	0	0	0	0.039750925027097726	3.27198508115316	0.21817346125300907	0	0	0.013880926226950007	1.8443260067719602	0.4236559116657776	0.0035659416679128036	4.765738401498746	0.009969329766334922	0.0898334788386102	0.29311118436813455	0	0.9573600645839184	0	6.0507623151304575	0	0.008817701501827554	8.481985280201624	0	3.5877298636899226	0	0	0.03409521235658832	0	0.9785878503668027	0	0	0	0.5388639463264162	1.0788315566494049	1.001094173407919	12.829663820573856	0	2.270100558892104	82.0883202177633	0	0	0.0026802671799214953	8.464923147577938	0	0.15503515063811862	0.007139326477826943	0.2834989362600453	0	21.75887608387392	0.006200947760716604	0.02945723275642826	0.5780703479633829	0.019725411837133267	1.7050942402499984	1.5834213521554392	0.0903560291502113	1.0914207698302423	0.39103439257653005	0.006994655240406766	0	0.06677594619383845	0.24010903674109058	0	7.938402204345203	28.4296952739878	0.02249581497049207	0.2761385788544949	0	0.1739494857624465	2.61929543012893	4.123152001427873	0	3.775061242072784	5.97468579116296	2.288360566134085	0.1788313637144966	2.521079414430508	0.01840644717337286	0.012745342323220865	0	2.141168794229158	3.8053713880513786	1.8466653304959821	19.961478416336238	8.774984949791705	0	1.7664087085678926	0.03947980119427911	0.804501619098543	0.02945290907629375	0.0017347557709453394	0.6147313445111837	2.2139861762327198	0.6661896491103385	1.8358655485378275	0.022750869561994253	8.114795759333116e-4	1.8113112206458555	2.8619810240715373	0.006884741286515793	7.434732142268765	0.06491062927674675	0.1626030624121829	0.915353806602114	0.022643314493746118	3.1970737826050954	0.026106196598770462	0.6902376651235345	0.12402917599521344	0.001248088455595296	0.05917483306477078	1.0271004428888537	0	3.3940338310941303	0.37482407864550976	3.8465220180885997	0.003598684891262362	0.46576742602334914	0.4104852625404718	0.17906656595921727	0	2.236673418827857	0.003213276158352378	6.82395584739969	8.54571335917782	0.0033165190654632633	9.238962394314488	0.33229631740470744	0.002619070031544185	0.5503053999013117	1.4971603593301555	0	1.8553895706906636	0.006550410971508059	0.07846761558290766	1.565379236506552	0.05761753528047166	31.641277774626385	135.32526234841433	0.25437094598608967	0.10086586270993139	0	8.073760477462686	0	0.22968040526628006	0.007156738168002552	0.444942407664964	0.27660940795355055	1.3066766335387816	0.028498304609747206	0.06900592899932163	0.06690717805467639	1.2003195278405523	0.004031961692991266	0	0	0	0	2.852574455277326	0.7137893054358746	0.5661219006207314	0.33598656822898815	4.661328404376522	3.5719941647417253	0.005733084727636262	2.88695377210994	2.803144266844255	4.323670780074466	0.4672681790930348	0.05350189254047098	2.052430130805638	7.307093889330045	1.8714295932266642	1.3730895592110022	0.7632278020904978	0.2017584585963216	1.516141591144882	0.9766795027620978	0.007527108240101628	4.2819848539859375	0.8645572464085071	0.5792491131902483	2.2491726061378987	0	2.888955073668379	0.12251348161634168	1.0193223365275697	0	0.11134551249041998	2.595567955317902	0.22132311437298122	0.23532234680904654	168.6165949780063	0.03149533786291718	0.3285746592877888	0.08444238068793092	8.633982385773326	0.02234219153096674	3.9412209151023996	7.364520077000032	1.4252860742109594	0.09792517336569471	0.02388841304009396	0.2342563718709182	0.012030136063356671	0.15362351390394136	3.6703362834272784	0	0.9227287352522209	0.028198801227766905	0.8197627144442445	0	0.21248224250293377	0.18624150451455804	0.09803452587643252	0.4780265992063822	0.3068361648845864	10.005204953017387	2.4813298237714343	4.568831423198602	2.9599172553943633	18.177169353307765	0.9841452126808986	0.599423035620735	0.6137041793062137	1.3650414384639558	0.8467358600261927	0.34685141204503245	0.3952131490769974	0.29028377946054756	1.5904435353959059	3.323328295880791	0.08803370356298126	0.6869996825335367	1.4992926131540198	0.970648227179205	3.43734995780522	0	0.28532696030308713	0.9558717794786601	0.48903389260478	0.1962811673495036	0.21792209984447142	1.0466459939862562	1.7242129114344815	1.198091951728079	0.080423880921109	0.3534429549441051	5.6393540555149055	1.6857317897645163	0.801400995340383	0.2362325826341955	4.198194491407941	0.1900214673643838	0.0020455188266587645	0.005447514671821462	1.258916886588545	0.3783681692536917	28.377731818879607	0.2256256579118932	2.9450400856097	1.4140882338518566	0.27468114714153746	0.5129797637491185	1.0775581017204434	0.03671255541208131	6.802487338807634	0.1818794796394761	1.4358630443500633	0.3770577654148092	0.04232199160646568	0.10289975612172314	0.629157333459347	0.9614759840495558	3.468217158624944	2.180666629185339	0.04122753729799254	3.5791652388387734	0.002888728975250335	3.22197828842202	0.06763150304576653	0.4290892249830449	2.6705615087359247	1.460226103806029	5.92094191413861	1.8140318556433206	4.404287329316336	0.5040682947029047	0	0.5822853729303965	0.11614924065908275	0.026021786487869274	0.20972952825115684	1.1684221100953343	3.1032428410544024	0.6034005328106656	3.2476771662186223	0	0	0.03271958477967475	0.9265355211640917	0.3992305151293377	0.41086118550612544	0.1155769905175768	23.003865670448977	9.120201324279124e-4	93.57208871803363	5.5394792941157895	0.7454836131181084	10.120251857246174	1.6653404715494533	0.10552306980268683	0.27759262775765325	1.208061725379384	0.10139042592092408	1.1464243509218681	7.407088304797706	0.6230669964367272	5.3021416469794715	0.7405335011511854	5.652758238503686	0.2756672003382215	0.04479077445017618	7.324626491768422	1.4488502234607685	0.08234925253337867	5.075577785023594	13.487277893097744	5.31278762878303	0.7229473195890133	0.7400901383137669	1.3796595868689503	32.928344437044814	0.32128057794087944	0.47943817591882554	1.7172668172088017	6.100191478848209	0.2331118372871623	2.940811867973501	0.52975429104492755	1.9446788580602279	0.94460743906897	0.3594204498985244	8.022881174101292	5.720286750142922	6.139698007170913	0	14.645833693577282	0.011149928317173758	1.4147040750129398	0.10285512316363365	2.475697938874757	2.962096208800431	4.159403123098259	0.9586906553616584	4.470876657019201	0.1308361053694475	0.038648434040213654	2.8596017473534396	9.037023210057084	0.5722211763288643	0.7224318459705835	1.1018138489139202	0.022498485589989698	0	2.610520483190324	0.0786865337843558	1.3833998036649229	7.975717412985678e-4	0.0819354946738734	0.09167154481194546	0.18695279770508316	0	0	0	2.6193293716993873	0.006855106229051287	21.976994038696144	2.4314513795665307	0.2295434031722839	677.289915294241	9.526349023376381	100.22310247630361	1.1141831408367477	0.33832049534434167	2.5635514879199808	13.927538538711579	0.686751933889027	1.4586644646593963	1.6722772528621963	0.39106033446912963	6.64510271960778	3.0264582826506055	0.732994417299026	0.4567990109651914	1.3185442653486363	1.1774303155608192	0	2.051009189300293	0.3848675906498325	3.439397409852746	3.2518305999612367	5.570513420011109	25.825582668975535	2.9877657813492955	0.18199987612847524	9.75793655777205	3.538672926406468	2.1848827455478417	5.409516052637614	0.14514364254092835	4.2056282968425815	0.8830493203996856	0.8009446318691179	4.473737875390361	9.826420676562872	0.0021124165144095217	1.0410593595506967	0	0.9028765674770143	0.6867481552595095	0	0	0.4793849644456322	0	3.1372171670747284	1.8655761946401843	0.00190122289790788	0	0.024773169078615962	0.0976570344406357	0.012856398612044418	0.3670355128556103	0.05743064382850294	0.004972806045221781	0.04126974464879122	0.5527897232418437	0.0018798496359213566	3.2737219560579476	0	0.001045475274556251	0.6146368273933839	0.5177239694454528	0.04625695471110865	8.184692768216648	0	0.2703002603696065	1.1051997635313806	0	0.22808515801382664	3.104161236514412	0.03368179628319949	0	0	0	0.09582906960471738	0.027952637844092118	0.3407839895379579	0	9.028309115077683	4.71322366344069e-4	0.01697538825940624	0.8020491412911888	73.32623033947591	0.009071549255731885	0	0.30314844647107814	0	0.17035653134958223	0.014087522433079844	0	0	0	7.941379171582243	0.007910070543077472	0.26431518886567085	0.16890797099056337	5.012104923947376	9.450641130435278	0	1.0244040186562817	6.369434660258674	0	0.7858571978398117	0	0.023018813421932086	0.28092465872510797	0.017713865601764592	0.012698882995189682	1.114855568050244	2.259068652755133	0	0.033653175794407866	0.3933240050284288	21.852001510460834	0	1.686453286256768	0.0013120009254157683	0.9511506942268023	0	0.7374373036214942	2.12115626519757	0.9371433074777357	0	0.004483080195191897	0	11.701760209977861	0.042537309822665896	4.253586585819698	1.2045477851998174	0.8614810974389286	5.5381309153280025	0	0.21272314709375706	0.7206758689605626	0.09255244222994116	0.001455596198473692	0	0	0.03564590292576787	0.008231436627756189	1.3095745591564218	0	5.539897311881889	0	0.0016743655880710698	3.673858814535811	0.029665437459679648	0.01600301130842239	4.785512899736423	21.792954869208135	2.1754300931974586	0.028847422302586155	0.14199744103897344	0.1518204178706341	4.951750751679747	1.9272578499227966	0.10823229209104061	0.7168962334590975	0.936021025322895	9.402595427473118e-4	1.8407030394505044	1.5673735080983475	0.012823534607412403	0.8084211946004232	0	0.0018032231266785523	0.0057371531775157044	13.243760996285497	12.557440802837299	3.2614408420021044	0	0.710950766889721	0.9270528590811681	0.039438417754872106	2.2107487867349556	1.4028814692470761	0.2087356234503664	0.003238165981422497	0.9941025940460827	1.1168098348403857	0.43972003925315295	18.775754732331784	0.8827233650557345	0.8233972097114762	6.482477187779719	0	0.4831433064360605	2.664292344084005	2.251255051798632	0	4.412107949357724e-4	3.0056242748622934	2.6640321221866645	7.465708890879851	196.85529632702588	0	1.171745535760498	0.008094718274128226	7.265121996263189	0.34092688212858635	0.6907349689595849	1.6369560365482363	2.3041114367024935	0.09063657784885758	0.012444968341403455	11.914405267601161	0.3763875323091602	0.18760533801120913	0.2556652469993527	0	1.4512672574252448	5.803108839379154	0	0	1.0393345854331608	0.7436051110190904	0	0.11227252542084791	0	4.519214077985364	0.002472174175163879	14.311461908658702	0.08319797738262134	0	1.8497664964674525	2.687687645011738	1.7867613128346613	6.138375282558182e-4	4.2893387476939555	0.9801742634626602	0.07389529351382408	0.01564743212233229	2.162863956713619	9.269981938815945	2.4285893787109534	0.011037881749150798	0.6441558585076321	1.6962810200478364	0	0.007493299373425701	0.2539721533669137	0.08717470202984676	0.016339745177781795	2.40133323359593	4.969036821001457	3.050927617683338	0.003802013519587504	8.461063881423277	0.5005855761015342	0	8.71973424174076	2.771577802430085	0.2545326394781563	7.255664938414423e-4	1.3030245655589983	3.6686133690909024	5.631861113183529	0.03199184086311333	0.00962872694514344	6.669202857634774	1.298130465791714	2.0028375432590244	0.0016432674064530044	0.8398382463236937	0.02866311766186217	3.605940829153424	0.02244876849857687	0.297546149949073	0.07337462601198978	2.8172924487467585	2.345733170161082	2.4544816931283986	0.023011774029448314	4.367692320237486	0.152230083098638	7.279037027220366e-4	14.53664225337536	0.0807469305788185	8.200220247188003e-4	2.165750452460831	4.055012006297949	3.698555617746155	0	49.495993291701524	0.0050812682204264955	0.1445650482521272	6.3008721727880115	0.004144552824206653	0.4322158949568525	0.12506143109075019	3.2604267184903493	0.038642393604420996	1.612859731453051	0.044763653614121705	0.03285960745689781	2.59647394992276	1.1465696033814048	13.385122286625029	6.191332367037011	0.2768842022342948	0.6978671277787563	2.618526045546005	0.8058659536540308	0.008607624743129746	0.17622599783675874	0.13747246777692657	4.214827374299451	1.3134529674103121	0.4615755559459106	0	0.8187390966440092	0.0025728622106983958	1.2330222269736915	1.2110290504103254	2.969366617589102e-4	0	4.055825172690264	0.9645464450023185	4.40668195574467e-4	0.31140890202858434	3.226677575479773	2.2453912840855628	0.02342730419560896	4.912900040321211	0	15.296899932477892	0.026145459883060176	8.536076398134616e-4	4.69874101320239	0.03789648030759162	0	0.01816280499065797	28.070317481165567	1.1989582442868993	1.3845853296903698	4.928491042974934	0.01861524877926718	1.4236238401086416	3.159922609803555e-4	1.5625857422594678	3.5844100694251853	0.6770290330475041	0.9498399310192029	22.435866117518504	2.2929329022274723	0.08301501712266043	24.88741289798057	10.907176583533387	0	1.036776793792535	10.15936904109477	0.10204570257159748	0.0010610335741158487	0.9851700401987611	5.841095825089344e-4	3.2530319429737764	0	1.3377511302452618	0.4560515216745211	0	4.036444484778342	2.515637932881709	3.0515357876879428	0.7270386577419902	1.9688801179585107	0	21.170958475977837	0.016952025719653804	0.011273907528232352	0.9079257115320758	0.31436269139173784	0.64138205402188	0.4573040827463449	3.862741014489604	0.8250167664870774	0	0.014015806925193011	1.6468080009637664	0.2724914034991706	1.2888153983681365	0.3302166844267168	0	14.94431383241757	0.3067064112140455	0.41444899461272594	0.7661474988391087	0.7791343842892877	0.04768354552780406	0.11303063207648267	0.07590242970141588	1.2160338965676325	0.056864893396747475	0.1410348022621363	1.9275976002466688	2.8781971116243086	0.009679153023411831	2.0902361410082215	0.022856280350844124	0	5.965113653368436	2.6602230307753016	0.17750835886215915	1.6388599099246088	1.0482229964414376	4.528294887771486	5.468902224235337	2.8985954716145423	1.0344839835026447	0.10118125732996636	1.6782035347489623	2.8194590918770768	22.696400935691837	0.7340982508354914	1.2511217355879964	1.111329810634355	0.42695905256292066	0.43787915096704955	5.204930046763718	1.8292233258499992	0.6170592877162387	0	0.04017109816159299	0.8912351486249712	2.2311985204163016	0.5593084699781863	2.0624099746831317	61.497468285923546	0.05900321784948933	0.07839958915030981	0.05765171107125638	6.099542304696611	1.1733719061347019	3.623185387599244	6.406570582937619	0.04925983377423773	1.0874151682077604	15.370239910771962	8.141297849485497	0.020841573487410604	0.006743389365797206	0.0035738168685757158	10.723512655730843	6.147125118337317	1.8677702410814347	9.048363099740575	0.768638427720524	0.07559915246432199	5.809456179149597	2.2331009047743806	18.39918493581507	0.04104187919597832	1.4617568877929474	8.960545324962531	2.8202807322943517	1.3562513893507182	0.46274975287231995	2.6327075223068177	0.032335144722779124	1.3770967517230637	0.2537251994342119	10.02526102782939	0.07771598355413992	13.432294402560165	0	2.914788446254657	0.9153850389472117	5.602313584480241	4.19208067433027	5.4837529679958035	2.8919921287800263	1.3980015011722342	10.895884531484919	0.35930791120579686	8.915171029713404e-4	0	0.18541180942423083	0.05786120805559092	0.08053391188599936	0.9528048024469654	0.04244134296463394	0.7492344857631873	0.08055102394973727	3.51639445975071	0.0888134748703344	0.3758111268506591	1.339119451678753	1.0320511248624367	2.476456489374565	14.490582223564026	11.453871450559586	5.19944106231639	0.04968303221411733	0.015106845766313147	0.7737092885197718	2.5557418707107815	10.886661331808206	0.04901936830987411	8.436188913696789	6.13040815872491	0.051374126961589245	0.8833695872176911	0.08549505605399563	18.669609168550704	2.0788389973822228	2.438986266376874	1.0413663778785793	3.8186920951610976	0.46468921867994833	172.248744423606	0.1507185402478961	3.238602930973378	0.037820919318604734	6.241786352640663	1.0388407313260295	3.9788313286283783	7.279024749110631	0.6565070014223643	2.6321785167049025	16.09848536671245	4.472721187622107	3.480567176143197	0.026648428889347847	0.05030805978733809	2.285893924868314	0.14260612964553881	1.7588572406044791	3.611003792012244	0.013776730332533134	13.257975752724208	0.030045864163463488	0.11935113100541808	0.4619108560001038	1.4614372479058666	13.195320155222495	1.5996705160777207	0.5116347081963916	2.5463320084160834	1.4910830119566385	4.277381711415705	14.482275791573207	0.4041415878419378	2.0706478673062847	0.21128439884188174	3.051523936373157	0.0122385136336173	3.443952066976145	0.254330695181602	0.011263059583340217	0.3323481098691112	5.305084791887757	3.9423567254382905	0.0042434162903229	11.25784209629786	4.638531826126518	0.04610815016929901	92.88941334852082	0.8776790661875018	0.3702853400682556	2.473579419150148	1.9877476311089588	1.1627674351516655	0.5510518659927237	1.897120055321587	0.1340611100593194	2.126106027983402	0.5232999534709667	2.312459487734116	1.391319537922581	3.748913243304854	0.012343914218552491	0.7719170906190961	0	0.6467323547011941	7.194685968533592e-4	23.11778443243256	0	0.03560905892702765	4.588062664039111	0.04054493380549374	0.3993075596127549	7.335448819119921e-4	0	0	0.11156189929769604	1.1145295503882866	0.0024741402339809294	0.02731343051771179	0	2.7057947209294353	0.0025855925875784623	10.288727118952387	0	0.062173428964964056	0.0788975109581085	2.8303716528143266	0	0.6904484371787868	0	0.44976974232279665	0	0	0.030767045313828473	2.6441640202505177	0.003706092448596138	0	0.005169586498783731	1.566309865998835	0.4151032336368441	1.4531769172187892	0.35320171183849797	0.016342027771423358	0.009561435969033796	0	8.467638752205001	5.196751731490766	0.7339792311695869	0	0.4069930947636201	0.4158584992581803	0	4.186214688997236	0.06386832653080676	0	0.047959529047989786	0	0	0.05281986563221618	0.05830204112316321	6.494568236530376	7.532507318089463	0.5151292859356755	0	0.22716528626806332	0.7174374291191802	7.902370486634403	0	1.8696573673425214	2.0948074611635157	0	0	0	0.3402861546339944	1.8694295756624928	0.0039308625124743245	0.01761709873801217	0	1.587068868440758	0.23747061483643703	2.836336325410949	0	0.06010263664240893	0	14.60972153440775	0.009589705494761685	3.0132573906378624	3.2000131109683956	0.07271791754570545	0.028304052601647724	0.22437563095568483	4.569387814443159	1.0080385282852837	0	0.01862125738091957	0	1.3351916574195377	0.03155073420389769	3.1822282777974005	0.04388947277707553	0.04100416530702724	0.8536861052243342	1.6858019615098494	0	6.483399118074625	0.05383632597328492	0.014507133425158279	1.5499785592306004	0	0.5200647200479883	0.010194201866327439	0	0.35719225194444293	0	0	2.0694676211704275	0	0	0.5454449614129474	0	0.023260742218329515	21.81950583930011	0.02072961462156914	0.9700543416833736	0.13280529385300477	0	0.2676270830575202	0.019595963821952077	0.03098176098332344	3.055810341452823	1.2900658344971128	0.5684754954289092	3.2607016170404544	6.278714945525974	0.012938187942966984	0	0	3.4159501137099344	0.016868079147342743	0.0034414260399394476	7.540104654618712	0.0056013474077933586	0.3353320012312655	0.1740764483363314	1.0248162279469977	0.05374344531517926	4.4045641418657535	0.030088869326254205	0.32095094087384257	1.1477871001002324	0.8692689920512628	3.9134402118142515	2.251135544408715	0	10.644813031642821	0.025387483494026985	0.0052758760460848006	0.04914348293906478	0.002197164829370941	1.0785490893068548	0.0020724476321654682	0	0	0	5.044217106269289	0.11226403109030984	0.011708184390274774	4.182005684100614e-4	1.2583578319801243	2.0638035276303874	0.0037895201226920473	1.8179730362879545	5.722362989550946e-4	0.19345508576982218	0	0	0	0.9977365947964748	0.02177329313550231	0.7540745439500383	0	0	0.05327956177221807	0	0	0.015540789152477487	0	0	2.25564675199187	0	0	0	0	0.006571204111018097	0.003899088091419036	0.0016741979503469937	0.0013811372552226563	0.159129793447097	0.038880152833447264	0.42252859205679205	0.7131503137691312	1.164827809655478	0	0	0.023650880388572368	1.127587052893552	0.005269502876491316	0.01208811262269815	0	0.0027857434131606687	0.001337109317772731	0.0019339116185118474	6.518869949511761	0	1.4849645787213853e-4	0.005667156279281216	0.01446530201389773	0	2.169868672079094	0.02220112736068212	1.5411575438830012	0.6029101064201869	0.0012729172135041188	0.1593391747542642	0	0.010979092047666403	2.087659490512526	0.7567538787972005	0.2041703836693379	0.9193128859293989	0	1.834074679133726	0.5046914196332319	1.288992983935477	0.050048886648683726	0	2.9109851485453766	344.5364513723862	0.0036098435311067894	0.0014605545574343415	4.162970836998423	2.025285982531704	0.25505895552459823	16.283844196464962	0	4.316626599181399	0.002772043288069698	0.045789575082051864	0.6581633885910796	1.2933854305753827	0.10885207321474057	3.089615532856615	0.008100120678195008	1.2924262801808675	4.321904467796701	0	0	0.5908622195117273	1.3109999706236954	0	0.007896788863080699	0.2635999396298112	0.3796594403445812	3.576619662355434e-4	0.3935353571323938	19.449490323597285	1.3445743433308213	0	7.410021684432581	0.0057155824751278705	1.225310841280682	0.7340121564906469	2.421014250864742	0	0	45.36528205197344	0.005665396243168618	0.043730060192529986	0.7890153504261279	0	0.13245464213066968	0.21910192213369048	0.0035293138725339328	22.500777282617914	0.9039633454720116	0.07031748728073448	10.990395893138002	8.350175788583137	0	1.311086565949416	0.035696632389134716	0.06000677916770015	18.711273482267774	0.014491302043194758	0.09795913517074631	0.007835324855009342	2.429142425815608	1.1550433770339323	0	0.44063366612343935	4.439439591521888	0	3.089532581414233e-4	6.128480363126733	0.5836473721305954	0.002337200306755373	0.009618309527366337	1.4994913850666847	0	0.044900109131502886	2.058654509330985	0.004857248972133746	0.0027103600723158124	0	2.4886416967085556	2.01655088659517	1.64867281151894	0.4766204065114303	1.7261813429396202	1.2270469921389213	0.009808198784710112	9.04492235886542	0	1.971290696166893	0.6653394093728163	0	0	0.3742566537493406	0.5717388951083469	2.1946029940960106	0	0	0.00778797231513376	0.163639281987188	4.112762496716958	0	3.62683892320875	0.11253909504987257	0.0021247635486741773	0	0	3.104386189669135	1.0393193986455707	1.0968140287485506	0.05065959846927273	0.07370078459970224	0.008849901629037192	17.118990357359614	0.14186593236200187	0.795893399387861	8.045381576960041	0.7671982604203472	0.0024518899014759196	1.039529203816923	5.317314019354418e-4	0.0997764801955996	0.25790368008692033	3.504256380716128	11.622979753788144	0.07135264657338895	1.546793789777893	1.4453760549524937	0.5033662194930818	0.28923760799262227	7.083637069629286	6.031072995512923	2.0311941514394767	0.06440024135566332	0.040822566974934166	0.8102908936613569	0.051911570237239885	0.08458093753328143	188.35259921508458	0.07301184009114893	0.27850474606077624	0.07060851307427238	0	0.7465768486513307	0.011188048742938064	0.0598397622873129	1.0791936500947703	5.0754033818391795	0.033391835401063226	1.0938591617461222	0	2.4652488509928583	0	0	0	2.0342917098088513	0	0	0.8930687205369437	0.007032591743277986	0	1.4505813598869035	0	0	4.38474502923668	1.0646063037945612	0.006952968452418202	0.538137382442431	0.8577085505786608	0.05360621150438804	0.09497115186046846	0	0.34774460138874735	0.057705905733355815	5.192450491042853	2.359547322261942	0.15210292606969997	0.0012975781119008128	20.529340311232303	0.016009707987013826	0.6385067847152776	7.787993929832118	0.023319852818983508	0.718485261768555	0.23139659847106686	0.17587147081528307	4.923830909628522	1.4890743808955016	8.01902938407817	0.1038957584824861	0.0010815979663583416	0.10304019784595517	2.7361301810490204	10.067717496039924	0.06951856688994405	4.5435839204033615	1.8399188926685321	15.278117772936382	0.06842801323533884	8.312334421218742	6.76233967525258	6.869238259247965	2.4028185274121467	1.8770947280420756	0.39497446256656765	0.1939676568643738	6.069348849431753	2.4954598346024537	0.8549898361771674	2.0366164318366966	0.6812260844863988	0.27088989274609604	0.14044358238051977	0.2071143739281804	0.03187651620918019	9.634806613050495	1.6922090020361937	2.0256728625214815	0.40696645829750444	0	11.793803919526631	11.399957669862811	0.011479557753820898	0.015369383389766336	6.379097565243894	0.015088931436995384	0	0.006444715748226789	0	1.2398619894879075	0	16.130439673375346	0.007482945612201272	0	0.14339350835412604	0.015152738839366891	0.06816336900380603	0	0.0043789863289278395	0.07264859841154783	21.662765058904316	6.221141302007469	0.04111939949524371	0.10148419522616386	2.046247037142514	0.8975805548491073	0.04426382416252705	3.0940794364217266	0.008905148056366389	21.563706332294977	0.04649274085653135	0	0.005855003196101462	0	0	0.6670859045013766	0	0	3.3391514696811524	0.006623404724610157	0	13.755703122203794	3.713236435969577	0.0014573722440357133	13.024628095545072	0	0.004419726827618174	0.45974340049669155	0	1.898267072453032	0.004304341670077564	14.47566521534052	0.016426217218139267	2.88952864059596	0.5755961049196517	2.8123177169928804	1.0795662553395773	1.0451180705041108	0.07373689473424398	0	12.307260444890831	0.5108851200180611	22.211886157110893	0.05371056465117486	0	0.6077597658707664	0.040918162629851	0	0.007180200484379388	0.02919154342985006	0.9035178277874792	9.988739080924246	0.3031313371228637	2.8504181265342265	0.19147201291678367	26.798245581649837	0.002656986020136859	0.49870783874451363	0.37865808280627855	0.06735748474532023	0.049140732114383044	0.08903908389343855	0	0.0014399697854124039	0.018802723907120435	10.934931383616414	0.147449708183467	0.07937605598765399	0.024237967399874466	0.01304359526370185	3.0038721926008494	0.03300372854223508	4.678230430499666	0.05712003118041255	0.0052375931702022685	0.05752943507362079	0.02158591539767527	0.004897556124592143	2.1277364773913647	0.2051304098636189	0.014008843167885317	1.3381228310316595	0.12779433800585233	5.101593293308202	1.4504676025220604	0	6.4920275438373	0	0.5167501566792031	0	1.3534529537280546	10.05002427393852	0	0	0	0.0022018903298159733	0.02459101342362614	0	0.208922054768643	0.06153786479906444	1.4465039961325012	0	1.5846469165533086	0	0.020505429009181595	0.018335404745686155	0.021511864229930244	14.833992181347025	0	0	0.13210462868757364	0.17189505197878302	0	0.08447360086759508	0.023381807217057717	0	0.49323649021328403	0.4281608600272276	0.15091957696810268	9.036579490614497e-4	3.886368704387146	0.03262824477302174	6.69146824200066	0.027175334444310577	0	0.5259999237824736	0.500791997012599	0	0	0	0	0.5465699374371406	11.598538586790186	2.0775959004633675	0.15998359707078957	0	0.09844126252785974	0.796663630259149	0	0.015999620543529307	1.9501802757137574	1.4851677844005784	0.006014587249324274	0	0.031231829837081754	0.007475511730210211	0.23457634874031771	3.3418675026065023	0.03887304717876584	0	0.2696107921028914	0.650362909286205	175.24013822806543	0	0.2275540899120265	0.01751882386054549	3.8929310540425828	0	1.0749504098603264	0.004642218258087552	0.305665972007411	1.0838708253907876	0.044325173884166034	3.4198393143866133	3.618456671358616	0.975566523711516	1.7820944095057367	0.006471319322006878	0	0.03695293881631821	0.0042212779690506	0	0.005874543870741533	1.0327813411672948	0.16236191103599135	0.021184825753461707	3.145359478467874	8.441089515869155	0.5279741547883462	0.12684131699821363	0.18510838715849248	9.443316083306003	0	0.02356709722826004	0.004176991455803274	10.996129706218994	0	0.6567166658855106	3.5104499274438306	0	0	0.9122755390970926	5.753015907859276	0.003850341177364625	0.018836612865799535	0.13558288482215494	1.1886671288531876	0.8106069372716311	0.7075182926103885	1.0806288083295246	4.1147730719673646e-4	3.888766498936738	0.09975880596892084	5.064794525627054	0.010583970332827979	0.8503739181873877	4.272178035617556	0.02082865270757823	16.580010431833173	0.22724216715740744	2.255912422590719	2.3289290621265564	0	0.007658880516671347	2.1917382912773955	0.2891070002037819	0.002706683251548361	0.0016891934603070011	0.316719832510716	0.7585015447552923	0	1.8305318988756243	2.658637944329726	3.0049747414404466	0.003466394927045144	0.3243128922661764	0	0.008775335402483497	0	1.5711347085478653	2.6592723579549986	11.304394664844994	0.18337549488316365	0.2987132879847597	0	0.0038889210494035807	2.171777227384375	0.18823890200449278	7.063780904176262	7.206882453769297e-4	0.7270386577419902	1.5734434893840596	14.8273485013479	13.023228600119692	0	4.0932169039639525	4.268423394620083	0.026444737682760844	0.0024652241212257888	1.658490466475804	21.376289739853966	23.131087773067872	0.018255337476054338	0.3111508572895647	0.06461178583346225	0.0036121592298529177	0.15439108849576286	12.438541689221184	1.4207654908632397	0.6279429853376577	0.0054682436651621235	6.894950374309226	0.005669135807456188	0.09242769233328983	3.6392824479860972	0.2786908660987146	3.1046292475018977	0	0.004075763964917724	1.3493192585367273	1.140050407101507	14.2584897309225	19.40721615779952	0.3644924207647224	0.041429881039332386	0.7247307480355016	0.29071434506373045	1.179840751380417	5.233606857586043	6.574345322372513	0	0	1.1710426934720153	0.2065618275218327	0.932335544910142	0.7204039671047013	0.031566271334989564	0.29520923017677614	0.11380414872638889	0.08151338711452676	17.669272607676326	0.035662796718623685	3.2108913320342047	2.3079521479224083	0.6727849809884224	0.014804786743137016	2.147334753999766	0.1277057879700845	2.2194890051506806	0.6508519720504643	10.870878566822924	0	0.1380073380583145	0	0.7019213467388591	0	0.15003864234411213	0.3524519956735175	0.7605087266867188	0.019847939617882223	1.9100124004056798	0	0.0032813754175953246	4.6197918249274625	0.04484416035536114	0.3775849774994887	0.01637260684862837	0.799782492656252	4.471953334415223	0.8487975489729519	0	0.02854956680401474	4.841607087972436	0.06946229214095449	0.02876425939047708	0.23556380251783118	0	0	0.12443449466258244	0.034525579755125484	1.105497137114533	0	0	1.5398738283007363	0.0046130763288558104	0	0.41804722820164436	0	0.11033504556641639	1.8943281974360546	0.008996712228155904	0.04048129584075513	0.003218223465755538	0	2.087539302102263	0	0	0.4017696372527573	3.3875824756409227	0.8974295709656921	1.1622018916478247	0.002882752981507719	4.150041930957107	0.5896507016225725	0.35732528444051165	0.3097738811656503	0	0	0.15729707573433796	0.03952127157368486	0	0.011434552193699243	1.9766580094186426	41.71441296598847	0.01638330090927411	16.72365714341025	0.056599098214588923	11.673702282675645	3.113251009472579	0.680196086274817	0	0.020098424432771364	5.848473743455392	0	1.3062688155733984	3.3978385224873886	0.012655314678152705	0.41760197357213424	0	0	0.5532648617564181	2.178011181805008	0.7447046277245759	0.00370390338040441	1.494589192822633	0.07676550556707928	0.31546843854427414	0.08411833171802728	0	2.8738393493379113	0	2.8236962479727836	1.908243564347743	0	0.042415506108121385	0	8.92317099225555	0.48107725781329347	0.4384762345857533	1.9786576993173912	0.22560695113389811	0	15.368536485734838	0.00819968410987207	0	0.008172966338253066	1.0342568139921646	28.91925500264507	6.178941958297475	0.038315294237793916	4.324349846481953	0.001813129513669124	0.10443927977279108	0	0.6150117876428037	0.0743130311547015	0.2310857194343025	0	0	0	2.8440299088974	0	0.18611208810326155	2.9747948887609437	0.277576630395458	0.13438946486390405	0.10159106396151746	10.222163527852382	0.011904524770810946	0.007431950723584788	0.2608149309305968	0.07275072614530712	1.320745819267568	0.8790849953142548	3.945873561498501	0.18002033750310042	0.9217230925912819	1.3037174629806096	0	0.060222890017043604	5.792309306244615	0	2.2374475668525475	1.1168364923145029	2.6841100964742446	0	0	0	0	0.2198375421128612	0.7253514919885725	8.501790899941925e-4	5.949202907152225	0	0	0	12.693183166518574	0.28514792666616423	1.0733794951099511	27.964380752218577	0.7491937549608197	0.26898481171151384	0.6449196755772453	0.342321551629138	0.08603106068174084	0	0.08649252997275399	5.842651242288892	6.2433099788930555	0	0.23136512165452927	8.575524259535106	3.45500051793338	0.45103739170954227	1.3691725371701582	0	0.4843373652965636	0	0	0.16022981916836157	2.6646718717182365	0	6.231374954490202	0	0.013779253081174874	5.498475762844836	0.26264747321569276	0	0.03382715265286401	1.1038849275772924	0.17029080382015863	0	2.7280969177720755	0.08709317254200923	23.40916832591297	2.266602041605488	0.22185212737721283	0.32589922292079077	0	9.306828574857579e-4	0	0.20531619550424232	0.0014887545074309815	1.209481647966929	0	8.332776185102693	0.25096218341880994	0.11923823915063968	0.22700867419511475	1.2749285633552911	0.0029706678145435734	0.40225688132506826	0.4118925124976564	1.0632034907068564	0.4325497053525703	0.036023026988508774	0.10708598949007639	0.4822239227894157	0.0019818926747865563	2.4910188819095036	0.470468912686439	1.01957110615651	2.6108646645609213	0.0037140780039359774	0.8155727397378081	0.15326917505798862	9.80013429990988	0.004353524896658623	0.3452822013289813	2.054308202427356	2.788975159487163	1.3622581841061596	2.330717854490899	14.60432767620685	0.11334294024108947	0.03485691462085732	1.1234941024130536	0.06650865869906838	1.1877749228205612	0.05795080290658394	0.6206701810602824	0.12105779295350452	0.13256212624839706	6.968905658706303e-4	0.4749971480458897	0.5448399524451641	0.03712125749903605	3.7486032186084226	0.4703563579860231	11.949264409744229	2.335269488028113	0.03863057707084346	0.6408436916905084	0.08942895696210486	0.003219256072912618	2.1200966573083395	0.9623499244832989	0.01592181778439969	0.2524512377349973	1.5402779310216468	0.05784452854908887	0.026598975283243544	0.5459716109654269	2.7287112983771213	6.000271713002311	0.6613176491325449	0.23782712097438682	1.7139657558033867	0.0051931332695856446	0	0.2849719277961958	0	0.018247748476895722	1.8719414671549157	0	0.4537755315476364	0.16157455354353686	3.6615324622456225	0.06326346380027588	0.02479766059525325	0	0.5672642494836067	0.4659029373188387	1.8143359129918464	0.004188500240811332	0.24217908392371118	0.001871713580486431	5.676886437019235	2.310528401179297	0.19809143146905983	0.001142725908523857	14.51488920577385	2.983375738530676	0.7123842032559109	0.009768726609930672	0.004984169635787115	0.4084861231337594	0.14396116525023148	0.3278658928861312	1.5194092482674162	1.6851088432395294	0	1.2785493165170334	0.11940239663016079	0.15013352099649518	0	9.54010870818447	0	0.0651079394992827	0.015762809727323305	15.32162181405623	1.7958533360811593	0.0043828121076530955	2.5803315888999294	0.01212484192008084	0.0018876304705071239	0.22770148669643697	0.4375600408334042	0.03732227936871024	0	0	0	24.89367205037846	0.0020254226172560287	0.10259604752108223	1.908813450600622	0	0	0	0.04934790214859208	0.014549207478015466	0	0	0	0.011944206520046982	0.006326061460806724	1.5711284389910105	0	0	0.0353611377238233	0.861530107186902	0.007670591343149438	0.33543005152402317	0	8.923260701419983	0.003688869005838382	4.288774672742258	0.08907692592099696	10.576237568178351	0	0.29262667051253727	0.1665982312036246	0.0034983031648673168	0.8802144711561791	0.5581397757601054	1.135101227053963	3.0883915564020947	0.29565335978217266	14.916087057577316	0	0.0471481836317644	0.0014844548554239605	6.393353193443445	0	0	7.509380783216172e-4	0.03342892095792802	0.012951920779648754	0.001450126246869322	9.128167000418022e-4	0.06327298836414523	0.18333729514553612	0	0.007963436365457151	0.0035792015173179773	0.4078218699136058	0	0.007160386437938528	0.006108824571870108	6.120467569212998	0.004753387516268973	0.3463143901763731	3.4054861262491274	2.751995243229675	1.0472130745854422	0.024785408786658757	0.022269458738175787	0	0.010559735361593004	0.006207085793639857	0.05907800667721757	2.4036877515683965	1.5731542903608535	0.0018570247791588556	0.004833071137563569	0.004976752716686242	6.112729318051672	0	0.004655746392964949	0.2062016136965737	0.001982467030489659	2.1707945638493036	0.010124660406918003	5.303980591378302	0.8899628398141348	0.1800027608249611	59.16515955439102	0.004201166919062194	1.295427420072469	0.0048827786046522605	1.8725621041436924	0.8602714190884496	0.4707170789067931	0.3103811412603758	0.0017586219236465387	1.5932093061756478	0.5131122020743304	0.9592310389104866	0	0.0011933125760412314	0	0	4.074846069976622	0.3697715040604225	0.00465834036439756	0.012392704393329379	0.001496232026491211	3.0678793108380877	0.014628660760992802	0.06772104631303896	0.7492824326235207	0	3.9271190399130873	0.003947876554985231	1.08250176509446	0	4.623649042765519e-4	0.42984694835249715	0.14883325893662186	0	1.2824643297890497	3.499930282618418	3.13406510937784	0.1607873954621709	0.16658380115190327	7.109848264434553e-4	0	0.22802576083726056	1.030801384606794	1.2472884513557259	0	3.32596120882466	0	0.016429803728448905	0.015503966431708248	0.8560207757189829	0	0.0030810506930473726	0	0.006574300215100559	0	0	0	8.958154890035237	0.007732410086963959	12.945978679792859	1.3416993392865098	0.00880360803470079	8.618475092980523	2.090236141008222	0.2697078891623512	4.867641722545811	0	8.776666567469546	0.4602354805889663	1.6879141871453789	1.0788315566494049	0.8998601996919966	0.4696505839487606	0.0060127085646157	0.006003550428936971	0.28789287015808307	32.681302179537354	0.12848307856566166	3.7029855029078877	1.0484913813830332	0.34497125602781364	1.2155740665067303	2.866418915066343	3.74001266877977	1.7060199676111294	0.1461800951151347	0.10305190506203231	0.8174259079477185	0.10387749761811656	3.941066846477081	1.5077185355960685	0.006944306116306385	2.773697529345515	2.1298721036105244	0.040914117534440006	5.789141803588176	2.451584733518932	0.7197861540503853	1.5432298994285847	20.43840288095666	0.5835730372138421	0	1.1674191213077836	1.0459810912064267	0.004891019331846406	0.9883074671618087	4.848835691269914	0	0.06740432298850833	0.890601196285226	23.21559140855355	0.0072368244928155395	5.2876765745307	4.546997308926466	0.007107632103173325	1.5532128827468947	0.9170229878441825	0.025336195648584508	0.031831007223475455	0.00794240394407108	0.015644992167221993	14.265534926844273	0.6413551521337293	0.2956562110887705	0.02397321625405388	0	0.1885005131409808	0.07561136496329272	0.002689463564684084	2.018804911229154	6.486045121043303e-4	2.7337895083804167	0.14311386032272833	14.582578600937582	57.19065316020987	0.04093151712157093	3.1742981471134937	0.23217168376157435	6.157122823856822	0.39379939507874046	0.04983150318635938	0.5633395044278057	2.962906661417409	2.518075886546436	0.056206906094616954	0.228912824307027	2.8921277662919955	4.307168083682985	0	1.3053861835457798	0.0073902450062245575	0	0.004458113696089577	1.8082749873013613	6.186650669364816	28.35080107267798	0.09858624491586103	0.041866747631470316	0	4.579402429666585	0	1.2639327126607558	0	19.393768501270596	0.6676645268400571	0.7838385528780831	4.610457935418426	0	0.025460812914718797	0.6840772825117816	0.015087657585395087	0	0	0	2.5771295441757025	0	0.08400145241828086	0.015031662220594483	0.6175263850375888	4.447492739477892	0.30828858655316504	0.4000392316372868	0.12171406100591355	18.149747041048588	2.8882023154553944	1.5415960623450224	0.04740560756591515	0.2815865379616447	37.11826683122613	2.7649229088208136	8.332042993840535	0.15665891965918666	0	0.09203231056077592	5.021069940159785	0	2.223891689963395	9.004683650539544	8.966768500506424	25.46972034505026	0.38829627775193265	0.6271326897077631	0.23647115938678875	18.194085946951542	0.27409904767117216	1.2003454706543448	0.15835122280365316	7.217917310600503	1.0917317060756437	6.6702517282413485	0	0.05886061169833238	4.9186084770259475	2.4737419885998184	0.04388377077208968	1.2997706639156281	0	0.014245539509923988	39.60018020996914	4.00407850629196	1.0235203684422818	0.31145850465215824	4.230674460075592	1.4333047824056377	1.1586140263651667	0.4328357841604601	1.2330429496880488	12.394988996761167	1.3084028215477852	0.2988505246798937	0.8120272707584555	0.29457367033577664	4.394870057872816	1.9526429299012282	2.217224854916167	2.0263755271119437	0.7159732725406057	2.9328348682887637	0.9189065690241035	6.336241626661763	1.1162482616267324	0.20319127203320247	0.886948860600232	0	0.812370366066824	0.03179361223570287	3.5137553379205215	6.3543406257269535	1.1499293383197096	1.0373179561101682	1.510253480647929	0	3.470844329488814	4.8477979295061955	0.1853411356559014	0	3.5599241792149994	5.098264117735646	0.17758785538598312	1.563626705889719	0	1.4703730095368182	6.089607240892205	90.67980575749827	0.3164542093931877	8.034964638986295	0	1.305008027440105	0.1892405412579363	1.4464173088142223	0	4.879436933243927	0.05771632008198122	0.02856082126958497	0.42563029670617974	0.04767089076737154	1.0840812446717227	1.228367893972475	0.6477601722177837	0.5006842224179011	5.476005906147095	1.5860339805308286	0.9239936980903366	5.710837843510185	8.343065405750545	0.7038162205278967	0.4294591473278203	1.2600276268062771	1.4327314604926755	0	0.47310017669039106	0.01726278987756274	1.2768340870232149	0.62995386469435255	0.026278505701517716	0.20711343865999732	1.6895968806680053	4.322183206830561	0.2915478538407439	0	5.494578014613678	25.45371366062183	0.011093690266297506	0.02523423912685982	1.5506435216171897	0.06967453803360739	0.47459542861802767	0.04495937209553443	2.8275405039834016	0.0536607723570534	0.018456831267180767	0.27017005690387785	0.14520900728986091	0	0.006235891362915056	0.1064335234459632	0	0	0.8699647149845686	0.0032450784257841594	0	0	0	1.6192467726078514	0.45784120569833875	0	0	0	1.102749998491301	0.016721889128065773	0.31673619023441746	0.6641478797324997	0	0.0306199394003239	0	0	1.162498085529059	0	0.728501189988417	65.8234800661639	0	4.065634600570856	0	0.021060313763307022	0	0.01242955088805682	1.1653769887340673	3.3411340061896695	12.58530449040311	0	0.020958250076954094	6.566117415797482	0.022512640561345092	118.4248948729797	0.7260507724680525	8.382469119628144	0.17193721461220327	10.465417063888024	0.0033236970440060063	1.1223304601746815	0	5.315113636998858	0.021933542542096035	0	0.1964392261740473	0.8964756330632166	2.683313010150684	0	8.651042868213652e-4	5.399748921118354	0.17591096236207807	0	37.16900476121141	5.861556282850371	0.005078010667496439	0.15476154243296705	0	0	13.917001346373237	0.03280231084406974	0	14.865060516215676	0.521988822742817	0.013919441560543097	0.01856612412442536	4.147018404476526	0	0.05316335170131179	1.157092682926297	0	0	0.14346341731452317	0.01707089407356987	0.03639148885324434	0.5533063671456306	0.10646364045882284	1.915601652314644	0	0.1613151284198663	8.937770006168401	0.30244175829571424	0.05483508584836166	0.010860250126471536	6.211267745547226	0	1.1142280340723902	0.05765936120542118	0.4115047104577578	1.7977398025789173	0.5182967266447793	0.2980298158662975	94.97204210410834	0.0560823559353799	0.29924130523168413	0.18411406423388482	0.025361329804289155	0.2637112814922472	0.008380499061843858	2.0656251592423924	0.00273889863421038	0.25198198940258887	0.08831983694400938	0.004749637131622545	0.003328843223901614	11.000632514937495	0.16182473349741072	0.0894806308955829	0.30044042311739905	0	0	0.6657857307918842	3.9465004337587004	0.020772533078342578	2.635283688288002	0.03711745452444879	0	9.717885278407911e-4	0	0.03532793477760375	0.024970466592432714	0.8891344835322653	1.5369968656064528	0.16901563405712083	0	9.428252559493966	0.015925608693395973	0	0.159028902787121	0.1638182203646862	0	12.69401035025977	3.194024944098284	0	6.41691723594394	0	0	0.3362740156732153	0.27301043474393105	2.263584415553725	0	0.35016318739490426	11.297497186425106	4.065148908719438	0	0	0.023112493611701136	35.61933015799725	7.64466940793532	0.675421109533722	0	0	0	0.361412095605104	0.008751861023063037	0.8120022621842615	8.674908717746964	0	0	0	8.385798739312415	0.0012447129837530042	5.130042329109717	0.013561953875154723	0	0	0.0707971314371831	0.0028531589582936057	0.1925745389028688	0.15308771736961627	2.7614128835337977	1.3124495549606698	0.4571657447912436	1.5095150711092427	0.015880236588856386	0.08068350918649672	3.6960955734337646	0	0.8203792057399679	0.52598624328443	0	0	5.89452364420771	0	0.0017828124236969746	0.1438073905049936	0	2.10314302650681	0	3.484704652705258	22.192959154689458	0.01327134057782998	0	0.1576145949664813	0	0	1.1596698956151743	0	0.7002710505558867	136.85656279875164	0.07833489597782219	0	0.023844616805145737	0.04426382416252705	0.009617056194019499	0.3008088911414046	0.1464904873242731	0.033748379010275574	0.005715799550041472	13.549623582075496	3.769225202375787	0.06956411879742101	0.002798000808478923	2.164766441011757	1.8636538479297038	2.777534126356688	6.348959346976147e-4	0	4.89281643952422	0.5197861419744514	2.9987119890289913	4.919190275625775	0.24525009936676218	0.5570524447350721	0.25853562537557934	0.0013351638793501655	6.030301660064513	2.28979178652608	0	0	5.914367765172993e-4	0.19682072890849547	0.11258263482470342	1.384442119369082	0	0	1.7319584596493793	0.13187201879253974	0.03488572140764765	4.549958468558301	0.002900420177162195	0	0.0024104203048336214	0.08288294085016079	8.505750079825624	0.02279229626018376	0.4083394582971819	12.351933683125074	0.25195780293413966	0.01601713518013963	5.21883973668054	0.5229300511552228	0.15902214030865086	0	0.4290029486648599	0.6148882579412387	1.2156158075192833	0	0.16113169395352456	0.05082641072360417	0.021800819422652117	0.6804740226915313	0.24505210864576502	0	0	0.0467381994262708	0	0	0.010468628419072899	0.5764544666465529	0.004271599743204813	7.55182744460209	4.34076279529051	1.0844459722764834	1.1062082762353627	0	0	0.0017276582606966786	0.4685804096326123	0	1.3185163041610304	0	0.001633493272181131	0	0.0020651446337086616	5.48312133440415	0	0.1708842342767385	0.7907906873189039	0	1.2827645025758583	0.0015611074452573748	1.635211762400535	4.817574367540067	0	0.10122208915294052	0.04440258223200206	0.38622428034811757	0.04571201141491556	1.4071479129158367e-4	12.74537616415634	1.7054176813836806	0.17824640201889327	0.10351645650707386	2.2105859879110445	1.2220200156228467	0.3352531648515081	0	0.007338453391485858	0.009982710999321324	3.8684197551046675e-4	0.1944405712565788	2.096578351336731	7.531108646671153	0	0	0	0.5154868077072908	0.28703947006803043	0.0015777723837427705	0.10496702117284433	0.015010672466845397	0.0027202964757918973	0.07159479018625155	13.496797029871413	0.006319155280172655	4.684385569441572	3.7064686708340635	0.008116108620643474	0	0.002622355848625056	0.12491451041881806	4.319710965470096e-4	0.006150165185391003	0.01790352155039162	0.009860250419484504	0.36404356160341117	0.5405331729902754	8.991293764804213	0.39799982938802536	0.002083681227147819	1.938211775236287	9.391433122454147	0.1424402268229205	0.01951971493548534	0.07750689153658617	1.8825605621791968	0.002068857942271417	2.6264747321569275	0.08457093664624753	0.03282415043390554	0.012226582350523353	0.5875629564940517	0.0028798403743023567	0.39741235587724877	2.4751007004781806	0.001235080278966221	0.003564294815744596	0.032323239293941576	0.0013164077722314822	0.1713002095998146	0.0016721889128065775	0	3.9806922228901223	1.944569425482001	0.3987758433055	0.5131423276437003	0.004000132954644552	6.942719110471062	7.880744530632984e-4	2.8838962699743655	0.052685805059545586	0	0.4404807427913499	0	0	3.6328572772046015	2.8151613142800316	0	0.001586516995072654	1.1608584188078719	0.3772999604275212	0.004611323618799621	0.058062115028006164	20.460796025529387	0.016784832248999525	0.6726801616073609	9.023900450460016e-4	0	0.14222535604844136	0.002906132973247441	0.0085560218624978375	0.003210573358775063	11.194315726084755	0.3198268875693646	13.286304984407838	0.13567562661246796	0.004518886684860436	0.13786924970842426	4.119684225011332	0	0.030226489077777224	0.048085578334316106	6.393717238054764	4.415844290877781	0.06412860156493608	3.0043934704909327	0.21822322045326367	0.006921311725192786	0.007333733024998146	0.5341015393964113	2.0365559211856372e-4	0.6453413620030349	0.02471215142078686	4.873652773664692	0.1043838856219528	0.6513054642271995	6.163615601940942e-4	0	0	49.375834564383155	0.03823602696966259	0	0	0.2716650459449655	0.054908736321700395	2.4832676508596827	0.002092153948794617	6.139477100011911e-4	0	1.3241874901591457	0.9938823473080308	2.633410426493029	3.722569284841227	0	0	3.277751392891066	0	0.08033942116135917	0.01967490311809592	0.37334878485701506	0.015576635543354384	0	0.10755273252354709	0.9273319552236835	0.01731036351289374	0.5992229877871551	0.5471642186702457	0.43025723069432104	3.7051099367579137	3.7129530150158243	0.17585750559035962	0.2947825155839507	0	0.015569729169521204	0.0024430538318981846	0	0.028791292627902382	0.01930934079453323	0.17933516779112266	1.511344059073247	0	2.1571009672679318	0	22.97629696930693	0.01323632384807317	0	0.11760671291499768	0	0	1.9085817834466727	0	0	0.19459961693503078	0	1.2329082644941998	0	6.492648552785439	1.737976732629267	0	0	0.02283436255432725	0.041436399271088095	3.817818374843492	2.2733494813086135	0.47326101305846535	0	0	2.559842618869201	0.042206268569751654	0.024736522378795527	1.8450341444728529	4.2958213833549665	2.9850323416353253	1.1713999426258084	0.3919192764390416	0	0	17.60508749750587	3.864621265993138	4.355006430657538	0	0.10704604097500883	0	1.090557986612985	0.10406865754711978	0.12888370351790204	10.37910359673048	0.4562307872097705	0.35025655918872795	0.010393439375179003	11.872541280926702	0	0.013543646701997118	0	0.5461841532406994	0.02671228295218175	1.8544973316801558	0.4786800322919592	0.08724923704429807	0.18772414392474532	1.1770374063914373	3.579783060911168	0.015019261179269213	0	0	3.3684628511062535	1.4224290672036781	2.412124357654712	11.203552303127102	1.4989269717744091	0.0521655504299546	2.1354793475235514	3.3176280224820314	0	21.98618755727167	6.178990765919881	10.896878978834781	1.2151647035477413	0.019176478357873592	0.09455309035764942	1.338722887068731	2.947538496348653	2.3055781740423815	0.01009775913530542	0.01557359598416656	0	0.07997121496414401	0.14859498632759868	0.00850842391183808	1.8856961795081322	1.2690465942691682	0.3841964094252569	0	0.9153521426385753	0	0.008223879899048742	1.91614716112548	0.005689007414855673	0.05760940950738889	0.40502994416800703	3.4048738460528734	0.6903987887528147	0.12287878736743166	0.03669978300427042	0	0.2925710381029567	0.27039650504957424	0.014798131971739624	2.2828113217822064	0	19.143732722734402	0.044335543423948146	0.009836405369450456	19.361749114916794	0	1.5185476238093918	0	0	8.734560405556145	4.482608912122757	1.1196466169117787	0	0.010370521096512677	0.7505824202270083	0	0.014192474740908333	0.8930181847702613	6.472363607859963	2.7422014637709324	2.771761898516524	0.13218055396087122	2.6739335528062105e-4	0	0.0030144013570602883	0.006195841998871633	3.633461759264502	0	0	0	0	0.0022514998152774707	1.3804699163377043	0.3862883581091352	0	0.02265838635239265	0	0.408555533977915	0	3.8569498644983478	11.533472402272356	6.352349864059999	0.8392614808593617	1.837231364102572	4.2721241818688185	0	0	9.389875024981157	1.7827324432995522	0	0.02690509775670303	0.37935089903578656	0	0.4913374016029925	0	0.3539970840173205	2.6203615489780065	15.1344125640556	0	0	5.109297765480047	2.0303380697737965	0	0	0	0	0.00646048517504151	19.700490116361383	0.05348152173155365	0.050330385007859406	7.802883173831403	0.3226353937967836	0.1937260001114628	0.006746324285126052	2.4385885096053455e-4	0.923683693047085	0.2935600107144404	0.01160669130619077	0.38268193361963077	0	0	0	0	0.7572397721228007	1.0886316919104135	0.8561847566132936	0.33596238378833154	2.0525370813986608	0.03683235490763386	7.233485318981043e-4	0.009380266900560456	0.0027418926204742745	9.193301905840306	0.3605535534606256	0.007253566712579139	0.010514707060196462	0.22165009153755558	3.845615929013875	0.6671721468752898	0.0244949547774401	0	0.013989310480813533	0.17863769282181702	0	0.4970133204795584	0	0.01044595772617802	0.007877774400784755	1.3169864765466057	1.675431683807495	0.07085546240705837	2.158114582815318	0.04315697469390685	0.0341951599030683	0.18613157038660727	0	0.11644769587789537	0.05014651029037853	0.03220761915889033	2.77928121035735	0.007565813584034586	1.9308321147771723	3.229982608238057	3.712531209524941	0.012640964441022383	0.0010204362682654405	0.11022279275596787	0.8805898704944083	0.09813315216001041	1.8572519898722828	0	0.01085754011065305	3.927991954608843	3.6325364152652218	9.630927036435995	0.2278920997816701	0.0015355270090051216	0.0693169505900871	0.9833736603156091	3.5413719016016083	1.8070354452122435	0.7548037314027277	0	0.19822972059196986	0	2.324766316208377e-4	5.409419809911257	1.546697957922641	0.003211219266687833	2.033427165153482	9.136833435847297	0	5.11130998021296e-4	0.06751993837410841	0.9363525784186383	0.038901733262710556	3.691100775668424	0	0.046341291340905734	0.16634811883470155	7.2705816181382525	3.43837855275216	0.016247989436177272	0.002063369352563386	0.22910188052609992	0.3627143987337303	0.014578098721614951	0.03562664367068355	0.09506946846561844	4.8121671937722095	0.03245241701343952	0.011428994695670715	1.4054977530824264	7.017551322524315e-4	0.0020219123527547185	0.012890811550790549	0	0.003290846718984343	0	12.98309887533375	0	0.044130036269763515	0.5702804174027738	0.05240146314505291	0.33491139463453606	2.8054821173067573e-4	0	0.00408884032198027	0.8821798504672975	0	0.8155261659527535	0	2.7328065254152216	6.4071214260703515	1.2056053912645155	0.061007587159378256	0	0.1575436558916591	1.409516520795267	0	0.6563491627999136	0.007143392925412566	0	7.058834875057412	0.48046116729583627	0.28028232297007516	0	0.7525387635317835	0.15670873274571825	0	0.914376760963202	1.7622223263880032	0.007953622675499719	0.06437406812268025	0	0.04326284078744499	25.506513167291963	5.069492237377958e-4	0	0	23.21330571504783	2.0061897035512777	4.9405581514739785	1.1401288041863027	0.27563553507800725	5.128471786544247	0.5274911122238962	0.22802576083726056	0	0	0	6.993022441171236	2.8802571169580813	0	0.042496683587953096	0	0.675504384519848	1.6007509981270494	0	0	3.824911227330596	0	6.253784399075346	2.189182230523404	0	6.328591885391048	5.035117170099045	0	0.21379118756833487	5.075991241563163	0	0.9370750065356884	1.833802035263989	0.5930804138569011	1.71146739828541	0	44.04790306905131	0	3.2953278719633854	7.390686891536074	0	0	1.729992297571025	8.196202334458581	0	11.113892389729832	4.095783426785514	0.13376281299574497	0.9340796287239496	0.013478684639002165	0	6.411808087787008	2.5995404925656995	1.6075171590064818	61.64300683474522	0.5373300373151803	15.920091229186788	0.13895675735337557	1.3918478807373778	0.8066510835206351	0	25.834202383662728	1.8964516799310764	0.005463377347552107	0.05191341916267401	0.44197569741093523	0.01313925285075886	0.03821938089784297	0.44721929115945974	0.016950723900725568	0	0	1.7760205512631473	0.40974404491266525	7.088925107774576	0.12021790758652319	0.015271554248800867	0.30925554530108434	0.13318931068833853	5.168558697984835	4.172310018881881	0.13513824664283652	5.311076863682568	77.76313912649914	4.563239155986468	0.001975570723593011	0.0254712705682647	0.01129959171641529	1.735313024198587	1.250945837574633	1.5872330687447325	0.021007398402092682	0.0489899095548802	1.2484173745235922	4.525783700741878	0.7237580700801489	0.01082689991026026	0	1.0414716216162845	7.280018098431673	0.2639055351387102	0.0303895254311186	0.8778884993147024	3.9652608866491588	3.3105602744228144	0.6432245497449243	1.0099257916568305	0.17675546521800103	1.884342013331866	8.50035478493383	0.07119737068435612	6.847747592057092	0.015119248759553141	1.79527642703471	1.2996041231236064	5.966330687004767	0.045232133920188225	0.5536423860780413	0.04415638483045295	4.752060513037938	0.7583561551902391	0	3.1820247592452433	1.0947631080643603	2.082995214919873	0.007193241666790554	0	0	7.2002379828781455	0	0.858988166023125	9.563502828352533	0.7865362763870326	1.4876976002350548	0.12545337263944312	0.7753896117956064	0.005213859169389428	0.004652600451658558	0.12214981982718072	0.06073325349176431	0.47402039068683505	0	0.6485683319572286	4.827604873916332	0.34826746315675183	0	0.014936185207680822	0.036276825587745996	0.18464178699176373	0.0244949547774401	1.3039702037995546	0.028897273838823342	0.9362328083083761	2.7172704215450594	0.02792152173517476	3.303866734280911	0	0.004890394558802624	0	0	5.528347165079217	0.5180639554603385	0	0	0.03859745786869436	1.1019179656402038	0	0	1.90726437395078	15.237989583457258	0.006938543206666296	0	0.005295088387607908	1.7289875946449302	0.726072596945162	2.8748233457992733	0.12189788336347013	4.72725949782629	0.014540773154839804	0.03188158079707488	2.82935348169823	0	0	0.09166864757276806	0.2386293169888592	0.017262789877562742	4.0200478377855635	1.0552364421186964	0.23191809245894923	0	1.8770432908643644	0	0.38400637738094634	5.182216317894836	0	1.1406871434635732	0.834570127403465	0.01605521542105803	0.11545608143658763	0.014534032733861781	0.9867752155792661	0	0	0.06690985979886271	0.12448056422877747	0.597210326002349	1.5653840626955773	0	0	0.0013293848681417565	0.004314955047668788	0	0	0	0.8196884888803123	0.030135563106245884	0.03771854690541152	0.008047107376355042	0	0.24509097989170353	0.26203449289367353	0.05719833939994265	0.007041783742868799	2.940146782371269	3.3596431397033015	0	0.042014796804185364	0.006055730007749556	0.008275431769085668	0	0.009912204580951852	5.464927197580067	2.5030114586285057	2.674129485035147	0.005333368847990359	8.956717752887103	1.2891431016816204	0.13078704151742537	0.5768500987781849	0.0015581012750035402	7.439042279618744	0.0021938978126562285	0.21229747793613626	2.6288993122010034	1.676508419200653	0.004701562079118774	0.47849668376472704	0.002842784324756176	2.927611856886867	2.571950513553227	3.744470331585515	0	0.01520478906370903	17.04209551562448	1.2726686400693104	1.3435398901796605	0.3497209619668415	0.10647786405808252	0.001075339593667817	1.6587340359622702	1.870565211443819	1.957576727665145	0.2108267375137689	0.0060689169349379775	1.0990968170969815	0.0010013307128724591	4.20575518038257	0.0021769513706039454	5.5679511509036965	0.009293380397220696	2.0447962248993474	0.6175881890066945	3.4243037826580442	2.635344628062899	0.8073519931549163	0.06415367440806123	0.4687256895025625	0.47035423379936925	10.616636659514281	0.10861504196924941	4.233488342288192	1.5649512685056952	0.0018555136626792915	0.0634205655931698	0.02422619542197754	0.005526070432275537	0.008760691680723685	0.19732998533993704	1.2595861574818992	0	0.02243545052960524	0.002120094133386752	0.2268656523875515	0.05817995637483018	0	0	5.7038448317237265	0.8849125021925995	0.13213081839560312	4.3326097226594475	0.019081653626549004	0.540080890348475	4.788467444605742	4.9999208859019335	6.788776965179961e-4	0.001017724324113392	0.7528206632879929	0.025824707095945827	12.182082877705852	0.300393217869445	0.1303279425463839	0.20191339875412584	1.0543982973753934	1.2287516629970852	0.01625698452883155	0.0015865966879523928	10.184061702493928	2.8293758840685475	0	0.009277053607803482	5.965445396857355	0.03393618565584379	1.0104540421608248	3.1199180627733494	0.017005310977694008	0.918422677038357	0.03277263941813287	0	0	0.979295587294818	2.6536421089349664	0.11655958186697549	0.22362714428034144	0.1622502919961646	1.087414226927118	8.475608946625337	1.2848234785517327	4.285222156964464	7.916669020617566	0	2.361942202779286	19.702383923628474	0.0014882863317470356	0.08081838963318433	0.9157751987739529	0	0	1.235131193785653	2.8850283646633565	9.553124276728006	1.120942708282956	0.11866267162656789	0.026216179289056327	0.0013023954354898313	0	0.014939150501547743	1.376634701382006	0	0	0.8503521552846683	0.0022296843141560658	0.2795022757452045	7.819855066537852	0.0033099543008839618	1.408317352011534	0.008874428879475893	0.16136666039692912	1.5880394137537028	0	4.3337190116440345	2.7286628282150485	0	0.02905147232176887	1.36178402965455	0.05784632803294588	2.013712884371816	0.06251952565328679	0.07837643327708133	0	2.2835890917710464	0.28342184962823347	4.961789600341508	3.733859005157376	1.4907024625804421	6.017207063168809	9.059449209244109	0.05637881204227175	0.3890915760318335	0.006747231658937098	1.2580573248731122	2.7863237489767374	9.928621669789054	1.2464610268689447	0.04222699274764084	0	0	2.859153065943269	0	0.044813638551477956	0	0.03448458575341648	0	0.05176950701323479	1.9326949494129215	0.6943382683383026	9.521360357617523	2.958974850075826	0.3301557623705699	1.7792047858518913	0.003975932636388882	0.8264984074775198	10.393118590013103	1.4007301671049144	0.12797364128621766	6.910659201974058	0.9616352510255048	2.8763309936930925	0.001053734545695475	2.98425947192842	6.563883090585406	12.041536512345349	0.8188493152495175	5.648169473458505	1.8511607052456458	0.5397650007419704	4.517305321749191	0.4022728677381714	2.0943969044109623	0.004816212306470557	10.494115285234791	0.3865877205818437	6.114524863557292	2.777508537257725	0.20084712097441884	9.042774905646171	3.876905093770769	0.025414922006314507	8.834430526306496	0.07734542138952305	0.00881801149309146	0.13998206992345782	0.8057451865238241	1.2013716451229168	1.3451165013431032	0.18738760401926627	0.7892878512698444	1.8855019973266391	0.2380083421290362	0.0025187361241249847	1.8134801362754258	0.20861711751155332	1.1813716281299198	0.09652586487778839	0.5597496059153502	0.15989162625911404	1.2799811223329014	0.05441464036596525	0.35142323911872025	0.9755798818600018	0.6372168188353794	0.4416369813122464	2.532853786394872	3.688026818287388	2.3866640880925085	0.12672853164512599	1.4078449926946448	2.5537613103531416	0.03256629746336856	21.324584470752026	0.15078226589888716	0	0.25961322901388056	0.24322747822641128	2.3656851268418966	0.29212938838187197	2.4637077281624284	8.619438585735399	0.03023555797546598	0.0673752248060977	0.6087308736725874	4.564937577414643	4.790938444694079	0.015058735456533115	0.4653586955862461	0.006091023237517888	0.1801627251661034	0.8566301097184572	0.02634751438245658	0.040565229690725596	8.58893634695913	1.2015728714777802	1.3481717816980001	0.29264845276001533	0.02693355358869315	0.009710737008168277	1.9732788820421951	0.8563568057581457	0.6173794211564065	0.2524919521195311	0.14224946609761285	2.686450286316655	0.01550236940179151	2.1578370454493028	74.16494354865328	0.06409582715187052	0.012142338649115082	2.9621393046462865	4.170534550759669	0.7848277036162242	0.06529479175598593	0.10330168147844704	0.07538419262301742	0.8106849287846649	0.04360336148126668	0.9071410238809722	2.09627836770833	0.010897998649677903	0.990807159536903	0.17625775026880142	0.06159075185291261	6.1123698937058055	3.3770590421500915	0.44445699146245704	0	0.02137620052164536	0.006143236270413584	0.5084905960714542	0.02314982343525488	0.6493566381413016	0.6007601775904748	0.8756367100703385	0.5035779905655595	2.2230155683032486	2.467967379053724	15.385145133706674	5.941357642616194	0.026187937951256	1.2782639357943117	2.040013885166738	1.8032523681346606	6.04424208225153	2.3707142203682197	0.6396351032593466	8.543435025510917	2.5800126523329365	7.545810692887619	3.235311394622846	1.0183436021419787	0.6267106637600756	8.658242921069066	0	7.454559983401647	1.2494535998500154	0.07155620109955876	11.32153340373235	0.46227415948319445	0.01592857584251002	3.4373837456488423	2.016811797028236	0.3417263152305156	5.902838137924769	14.55604870110619	0.38534751526971245	0.407739927016304	2.782641394392258	1.9564077923975076	1.7640339057880492	2.5621551558949274	0.03956282916734804	0.042578041958295884	2.7955468524293936	0.035662796718623685	0.2857552145065755	0.7758802121849185	0.288124745680811	4.887330768792535	6.674869104726799	7.406719454875709	0.1374985478797873	0.8224321948065031	1.3193103008058107	1.8298156083058026	20.08543312064332	5.028002680832542	0.06821548461272411	0.1802899097365582	0.6277735739150581	1.3079587367960193	2.6032069370813407	13.677641099536366	0.3340725838067336	5.035562888896551	76.03723657973349	0.81684036215255	0.18316043507599933	0.9447178898975862	11.442016497382726	0.8846341877308085	0.9423915171073569	0.9683053838078177	9.681423084250657	5.819175776668666	0.8823358538426335	3.1337386260848614	11.02572814197526	0.005940256882846011	0.9301616516868769	0.8402131483067532	0.15015573910916202	5.65480969714513	2.8370426400343027	6.615662647901133	0.15956781893676664	0.07890661158958935	0.6972909914404875	0.160251437477297	0.050048886648683726	21.029645733688437	1.3751779457475035	0.14562454228132307	1.1149634841674758	2.057233949596467	3.483597707283868	1.241826759047115	9.531335650303669	1.423115639696564	5.655902057764076	4.338929425370467	2.7741068784467813	2.1063817558823192	1.3360884424058235	0.021053801031537134	2.7583883110879617	0.5660147984589686	0.06271753715310552	0.046767247406026086	24.93353111059808	0	0.0286088778923281	1.817621402192534	0.23247504397554858	0.0786871285959385	3.742280701536826	1.7636289902607258	10.058885872827245	0.21517521702050824	2.062197490912482	4.262149932601443	5.936510933833062	0.044600746208186416	0	2.15059063182107	2.467444721917058	0.4685460839121793	0.09285025692474386	0.08519157488825357	0.18290836430796303	1.2669242704348673	0.06864376462707347	0.7643620206218533	0.08341084838227583	0.9994727112443689	1.8530462242980692	0.03920417894982598	5.407252941975046	1.7591621309971333	5.603310723244304	1.4031697922835213	0.5002670431665106	0.10483943027000485	0.08538616792234947	0.03605433764094632	1.4008244684708682	0	0.2372769588814226	0.5323682978149789	1.4176466135115353	5.123019083001584	5.548276577054082	0.125914941286952	3.641056503691741	0.038791522721869705	4.209957367108863	9.632714746212589	0	1.0250812495118151	6.012337467326816	2.9801386564869694	7.43323920325254	0.2697078891623512	0	4.041974808536967	0	2.576460477222524	0.0435790111304767	1.0028094233506044	25.00471614662497	18.30767015812016	0.2998977540749217	3.701367657013652	0.01964969345248622	0.07481818582998387	28.960226784988734	4.009284809325539	8.31315101717829	0.2330901746315274	0.025524730590445754	0.6356789953646967	28.783151854332942	1.2230638331079282	2.9311267006502355	0.02815132849842723	5.003202591264435	6.820664247513178	4.28117188963556	0.36113198293751547	0.22247778395461537	0.9347443076262133	6.783714122087837	0.6261150790769171	5.031094214113982	2.8277917426548536	3.1952052103749513	0.5727926674386294	2.0670987343929177	0.02723434711411364	0.22446945069138546	0.8266794954825156	4.107145665154688	0	4.953683195267374	4.256036267744026	96.40993400808061	0.021558086542413975	1.9686847706962916	1.3209867997742315	0.5201615886119365	0.03261094489421768	3.9832895410538285	0.04592568923602023	0.9747332073451234	0.15525825531560383	0.33694837832135693	8.698893270532524	2.4047669127027924	0.3051830431287619	10.544531056969632	0.828197833278966	17.426222382499038	19.9013019447872	8.783996787790564	3.5169313881004824	0.9919790599477645	0.5285156667419753	0.044469525443321015	0.17498431701104813	5.182375916044471	9.47223953460885	5.113440991982552	2.504943444617043	6.033429529147166	0.30588821575730074	0.6161846021803591	0.7513517319831033	7.496712313423719	15.611940107821196	5.382399990806943	19.036137255814694	2.899749559780192	2.9311269870266448	0.03013314955802338	0.7943218663447077	1.8599941470742707	0.01563605217169787	0.7530265359516362	1.5072624358770632	16.932927196455772	5.760725497334692	0.3692829422392781	11.39883681089461	5.697748321187251	0.2609361297032643	6.384409259979954	13.285269076341468	10.418188869734385	0.010639590113297417	2.1395009658804693	5.571378316028406	0.14092564146257236	1.9120817771729837	1.6031593665100927	0.4970897713490141	42.34267506730763	1.4014592568017956	1.1122266123755153	0.46468341167466987	0.2689802636103163	0.07096404675355038	0.5413737919556334	0.7838385528780832	9.244545356477861	6.098576112256234e-4	0.030514396219098128	6.736703720410728	0.946618339184892	0.013790869634978371	4.1491221475246345	2.1004003327694174	3.964195482568275	2.169941097166271	2.1570627922181163	4.684474858761083	2.213750094795071	1.159301505628825	0.30227964939628715	0.678921833296376	0	1.3348739040669861	4.467403046811664	0.0337134861452939	14.286425456598945	6.269382131057021	0	0	0.09080505861875439	0.15089850712638084	0.006526251976999034	0.389764768945607	2.4721481393504097	3.2567318320765835	0.03375359385187338	2.82334610278146	0.02110856077693094	0.046665737101578904	0	0.48757435146534533	0.0032785875030519134	0.8190580489844129	1.014993691026084	0	3.174482842840852	0.7700057603919068	0.1866050863640322	20.024042694954773	3.1562366848525674	0	0.0072941998308723305	4.118376601410623	1.0609875422905075	1.6613831686204281	1.6012341265840593	0.3104155756494686	2.175823913214735	0.8668790501222262	11.997846298674869	2.145701326137584	15.326642831015223	0.15070799334327256	0	5.381892193576613	10.701045458842028	0.009869950298569777	3.815982366326187e-4	0.6392359291245241	0.1898416930338593	0	6.625215572055716	0	0	0	1.6180090069424466	4.593578053619959	0.03346608898211963	0.010435961594382634	1.705433225188418	2.261784228664057	0.5945011298652264	0.009756061334927523	4.6196797059458605	0.015785294960414514	4.470858029047588	0	0.2175955604204142	0.5538280970370616	0.10115677404459858	0.049975759498104524	0	0.4319420635133689	0.06903532208834494	0.38004293472876755	0.004099842054936035	0.014423711151293078	0.7713195581122114	0.13041334675267935	0.1372260292019248	0.584018217308566	2.8063894706572783	0.05129413842964961	0.0038642479883066803	2.28444333965033	0	0.08117421906828044	0.0020120996062970207	0.0015548495965843454	7.460366185396205	0	7.876356946567314	11.445308459013079	0	0	0.028257614913608696	0.4167030248955298	0.0893991017539158	0.31892907461905556	0.07774335604764306	1.1648261374805102	0.02443926634501331	2.833097923732919	0	0	1.2963744069309655	0.4329150166523304	0.1414445508952932	0.012105614716263834	0	0.009323606985261095	0.00755393274871214	0	0	0.19454110929755947	0.03429740249603281	0.01752818566883205	0	0.07383986367692089	1.6948489816082999	0.06275190702097591	8.056637294932294	0.26127951762602775	34.91970086461811	0	0.6577666177997901	2.4756803429853127	1.6608763385850296	0.18765212238477802	0.054686410665912774	0.08642630292070748	0.010669006249297602	0.01985972580530377	0	0.31874878751418295	0.018255337476054338	0	0.593444313325932	0	2.1711485077569272	0	0	1.458854499949719	0.25111723285258697	0.13086695839355822	0	0	0	0	2.1323214324379176	1.532042944046201	2.3829380717919104	8.33105620143221	3.3084719287124	0.03978244836177425	1.1051988683609735	0	0	0.02088495727901637	7.070411057806889	0	0	0.3301717338531166	0.17954784317894532	0.27267564135650146	0.061082836088794605	0.030379762236299096	0.021595754508264228	0.09831087674967715	0.018830956225299296	0	2.8328755777778047	0.6987886219206373	0.005736759529789507	0	2.3349647105673332	0	0	0	0.004306435521005865	0	0	0	4.683939173896637	0	0.002002621452462967	0.002214037751972695	6.420868020561001	0	0	0	0	2.4206592524861232	177.58206945365913	0.004437868664560981	0.045282919480241615	0.017328382516130336	17.892744807825892	0.8374920916667985	0	0.1438138862616112	0	0	0.040226933110390245	0	0	0.08005691982317546	0.0015038571672221753	14.931431451288594	4.703668621394192	0.2686691778308799	6.376775346624091	0.04455775557535608	0.017442860703823827	0.001223552863029203	0	0.8331504618384883	0.2823961975789153	0	0.0071187267467287246	0.57292331866589985	2.7942670149653446	0.052742516024238704	0.4272858409795812	0.0022541099331480877	6.454137621082841	6.066104480018456	0.24352265720484137	0	0.01860399309630904	0.09855730330883561	0.38399929106091035	1.7638308274734285	0.27359448044905754	10.79304861242207	0.03249071721774438	0	0.27108864627410384	0	3.3264637220034796	3.1800247546868836	0.06272359043825672	1.0915415789346203	0.13663114469426438	1.1734696930093174	0	0.009676272545366354	0	0	2.126199079229513	1.9155663925613429	7.824934021376698	2.6047197958722834	1.6053791928612409	0.03668318573487261	2.7140706326385455	31.959255435716997	0.9901118562670523	0.2332674008934728	0.27712192951943804	0	0.07125805026164393	26.742505216973523	0.1655414050428898	0	3.1455405474821583	0.018541842260734825	0.02849560096001585	0.014596378405909938	0.001610816792993524	0.15313730043597076	0.00813057818220378	0	0.011655591864358114	4.7055311306816737e-4	0.14685499819729897	7.351788994694491e-4	0.04066472040205553	0	0.29247057608776894	0.0017120686997186916	1.806708174940782	0	1.4623863287153172	0.04777682608018793	0.14113322116489158	9.976566345659575e-4	0.3996194536587507	19.535713220091658	0.1276016248871298	0.04005562710331948	0	29.695080126227847	0.0045266680849283605	0	0.0811032811856725	0.03560373838481003	0	0	0.7986486584957937	0.05127083879829388	0.13919441560543097	0.264848187140457	0.12591118630115578	0	0.15557925791101856	0.004737973874593627	0.6650158651991224	0	0.3922660611587759	0	0.2743264186501742	0.055427926892434136	0	19.762379241541606	10.61016740172069	0.0028614861420046384	0.6808365937507895	0	0	0.04654203733457671	0.3191794479751847	0.012538909064236483	1.909017785963829	9.458076431798672	0.025061729078138122	0.0026007396642748364	6.0284554138616615	4.668542420941863	3.648916387296959e-4	0	0.12123167565054935	0	0.7492636953943527	0.0030232065848890583	0.0051032194038979194	0.0181025069948749	0.06369021176673922	1.0540581844050554	0.009746476723690615	1.789496520280316	0.013583987918818662	0.12077840894085178	0.154257175051651	0.0049649314513259424	0.016592801938492115	0.633653919027462	8.82016637985629	0.014972839638448494	0.009507265739196772	0	1.9818186092097931	0.5880868073364952	0.004295005769194976	1.3655249433994106	4.216842549001582e-4	2.9104154754532404e-4	0.4206389655122559	5.328230814138157	0	0	7.086547165446719e-4	0	1.7989140307631735	0	2.1101654816684237	4.272949646343096	1.277786889819958	0.0012144886308090186	1.0412328732159915	0.007613933125194372	3.2303649451945247	0	0	0	1.7180023076779904	0.006627488204711642	0	0	0.05509347241705624	0	2.5396546463434695	0.3215747909243418	0.23011774029448315	0.6864267101675138	0	0.8782403138908323	1.6865408498537298	0	0	0	0	0.17153537621051346	12.479578444131734	0.3532793477760375	2.786981521344295	0.31931745449786514	0.22802576083726056	2.7163437408493945	1.8227651656185442	0	0	0.41804722820164436	0	0.009910899055159168	0.11068380279115925	0.48976244308142436	0.13201824403889256	0.895095495844061	0	4.178282406541316	3.8997638481289134	0	0.6460853803964115	1.0661448154759985	2.200329666698419	0	0	1.1263269345443165	0.004929220943304378	0.1638651185215827	0	15.335618526775345	0	1.3594946329595727	0.14591973060314592	0.03081007129811565	0.007621773662707023	5.761941268468411	0.185849487247933	0.008801165840616305	3.267518182791739	1.7664697003316077	0.5146380451118121	2.349061282294466	2.1210869956680063	14.619870370704628	4.284658507113426	0.42485038800964187	0.14752889604600308	1.4399455971947215	0.27596861778941634	0.002517884903642423	2.2432955587410826	0.47255922091055186	0.043584419968894283	1.6866465494812404	0.09241299983515117	1.8063556068276856	0	0.7505590479230064	0	8.704545025568486	3.270116085314993	0.25884696575132665	1.7243464588903532	0	0.2972687898201648	0.006410620209088011	1.3534711617162567	22.620748391444124	0.0633090858050897	0	5.516646913177059	0.00898382295562273	0.5583416446195377	0.15294410787865037	0.027715838333810677	4.535011195281168	3.8169529531454485	0	6.072686051771255	0.05682563138218998	0.28181192718609055	1.8465025083815259	1.7981416951388864	6.1184275593258874	0.3307317109071783	6.270708423024666	0.006545909362471922	1.6358369799194776	0.6845863845430855	14.020936070552708	0	4.123407861915046	5.225964123863401	0	0.05553019728844281	0	0.008850682319018583	0.6779144241107746	0.22802576083726056	0.006424906171131829	0.6863184602865935	1.3063975881301384	0.21961269114681595	0	0	8.159333134829257	0.21125186662498827	0.2612795176260277	2.4987547509923336	0.4259510545607827	0	0	0	0	0.25082833692098666	0.8316589420457116	1.3653721787100521	0.07184770949359896	0.040072996883416784	2.184769433817639	0.22920937138212183	2.3562754263830845	0.2056927095967983	0.005051930250170929	3.593626849560058	0.04885359928900686	0.17761858833690555	0.5264594758979558	1.1702424038770727	5.1108987564837385	0.31258686968143157	6.530151543780196	1.390431505434668	0	3.8740134857410355	7.164837671107712	0.3470338251020568	0.7821844973151517	0.0020169534972739357	0	3.1652147278124496	0	0	0	8.490347384124437	0	6.0392667313368245	1.773241803745978	0	0	0.9032478663285605	0.5465141199227623	0.11279520491106762	1.2349662822172296	2.457628409428583	0.016151212937603774	0.004718809837663185	0.009715438633523255	0.007207020503428405	0	6.196103876977408	0	0.002959975654012115	0	0	1.278267933684407	4.170789364381638	2.784977164197943	0.002196395244492002	0	0	0	1.539554353772191	0.007372966987683322	5.081202469463379	1.6987516716333082	0	0	0	15.750816603310108	0.0011398179447468263	0.015770407854195954	0.4826492497785301	0.7228654023137573	0.01949695584306153	0.8175075788871643	0	0.5699766773839295	0.32272193184970194	0.316237449996137	2.7573194484893344	0	0.23505491499377293	1.4330539317708826	0.024663553286232705	1.9190530087704796	0	0.0019471226278604766	9.21469615562594	0	0	0.09192661562549248	0	0	0	0	0.04426382416252705	0.5204236670713044	2.010077192248514	0.16615850650976918	4.031652880391262	0.007874947786360362	0	0	9.156111319773078	7.0986174772244315	0	0	0.007840835789965195	0.21562992301677736	0.010386266539171289	0	0	0.0011901135743072055	18.917220940968264	0.4850635496984428	0.006907017401101104	0	0	0.8717378223923468	6.26961124105748e-4	0	0.004544814946928549	0.7895654716324673	0.10662870036651093	0.09041431230314449	0	0.021795997299355805	0.022216858894684378	0	0.0539593166667967	0	2.3502523979703404e-4	1.3806047643686308	0	0.01103026987339431	33.04268902266223	0	0.07326128862241303	0	1.2705371860350767	6.233314640290308	0.007657945195120798	0.0021914060538265477	0	2.5019746651830435	0.1577867132813948	0.1759480993083593	0.08656715683209201	16.030412779568124	0.522916218461387	4.839240715016336	0.18552391784096642	0	0.41482501827645074	0.42326392645486965	0.06507015840386055	0.4868271693002129	0.001023998109495761	6.362099989371993e-4	6.745235758645367e-4	2.9437447251580733	0.12034645447892003	47.23341304063721	8.623112451760402	1.9407070530822048	0.22502174630956034	3.1072314637997778	0.04741236369261882	0.003295046275657596	6.047513716442431	0.2629400297701624	0.1783122934291997	0	1.0211013783963792	0.01378407690511367	0	4.80610478202432	2.4731271654609146	0.06842512815662168	0.00684421323176908	0.013818292912565174	2.860480604620283	2.0884986213565107	290.4650322256722	0.004470296505453335	0.015185939789369541	0.5814986272675002	0.0010294616742088515	1.1827722117470587	0.25858591435153255	12.155722715265119	0.4517757804618894	0.016304397731604976	0	3.377840970157515e-4	0.42522175158225023	0.0204590813149255	1.2565208957685183	0.04022370764468581	0.06091762888184253	0.021641789208023003	7.087938192244208	0	3.4216879294586646	0.7699135328595406	0.003925940474581102	0.014173761739743072	0.005943095294893652	0.054766012428163015	0.04451695981638493	0	0.03625560157855745	12.807751049661318	4.110491169849752e-4	0.06377689012918787	0.19287069351863642	6.316662140093848e-4	0	0	1.4703205398505534	4.406289423786859	0	0.005039749586517713	0	7.63103597319663e-4	0	3.795768700998307	0	1.4947143174499855	0	0.03797552413640978	0.14116111905167442	0.014398447365202354	100.42614797456397	0.0025456191162481724	0.1319801825419556	2.6123959714969063	0.27448645520274717	0.21901911744741562	0.007804588871613578	0.019226113651060417	1.7701498963159625	0.002323837098902677	2.375884986856529	0.10885866493411545	0.0037264646697516956	0	0	0.012426471980232183	1.8645613898634763	0.2170444547373383	2.9238437957755816	4.583998407335888	0	0	0.005633553519921539	0.031471560466874104	0.5795492480240799	0	0.002369434507094149	0	0	0.05519787352011442	0.08070626204724063	0.05149157545208861	0.00842811407927071	0	0	0.0019660474754741074	0	0.1344924058557569	0	0.17997027344572708	0.0019072947830658248	0	0.8362743003388453	0.9903525335248872	0	0.18079634206727888	0.06267226630452191	0.002139704061087166	0	4.0110353066952165	0.002265020199756065	0.1274083866868969	0.0013515914264521317	0	3.3866989061140718	0	0	0	0	0	5.613264437532809	1.5059026388250096	0	1.4449749048101286	0	0	0	0	0.03672450028125719	0	0.004281808414492773	0.43215852704389396	0.47607717585290366	0.0013546572527597031	0.18416177453816931	0.05202576671468113	6.628480667027473e-4	0	2.5133855640884217	0	0.0010850149753259938	2.3911910991842387	0.005507868619257501	0	0.00827766622504156	1.659605004842728	0	0	0	0.034045244237663606	4.738331889847866e-4	0.14889971430819496	0.7988860643643989	1.9867591043246464	1.1631922702300073	0.09449199099319316	0.508344776198708	0	0	0.039253260864004165	0.4635559302040828	0.3602586173034201	0.15103142102699518	26.97587774433252	0	0	0.37432370320538505	0	0.03590153769052902	0.010253236282367621	0	1.0746652733134665	0	1.4065140388092707	0.3688652013543921	0	0.30853097527255635	0	0	0	0	0	0	0	0.040012496418103546	0	0	0	0	0	0	0	0	0.9066084467023612	0	0	0	0.30613710771479247	0	0.2116923856290517	0	0	0	2.0075289555726448	0.5007029539297261	0.1528771558834178	0.3257510869103723	0.1311430490230805	0.08753104534528387	0.09519577331333325	0	0.22407155689210573	0	0	0.1503603109608094	0	0	7.017567740229459	1.045284942302052	0.10471437951077421	0	0	0	2.338061341451981	0.07859386607124143	0.056834215314422946	0.3736015290553987	0.13025630501654306	0.2102500728591673	0	0	0.03981402173348994	0	0.013548523780391786	0.06972295675357515	0.3555908811311697	0.05291737065843599	0	0	0.027885307050693343	0.3662691547787017	0	4.3083455518193	0.0010801788765384204	0.18348817624066321	0	0	1.6214782410497621	0.977941206384959	0.8127939101117369	0.7798757694964954	0.041458077549894314	0.19719208877436056	1.3279661167533947	4.11385586600444	0.21232203250705314	0.027356873829146464	0.5779224682479064	0	0	0	0.7195931914834828	1.4418052213523864	0.08056584697676228	0.217081008063051	0.5173940770179355	0.12265444348214503	0.02527089617526341	0.13815514273493756	0.10953202485632603	0.644404507862047	0.13209216104674543	0	0.00745348300782963	0	0.0015641577508168285	0	0	13.151378993959202	0.07937605598765399	2.486469357040579	0	0.004023481976025949	0.009955762975997429	0	0.4325791852046118	0	2.6388977184685176	0.41279674330868305	0	0	0.0013374658042070312	0.6737284752122826	0	0	0	0	0	0.012249471117743119	0.03662529560064052	0.9625607746282566	0.048647854329128506	0.0019762711701937176	0	8.334364056210376	1.711614222653596	0.03323430144701099	0.0016646425333221835	3.968416541202711	1.6808925636214458	6.8839322751185605	0	0.045988225334082734	0	0.001478940665807704	2.2870072608887555	0	0.2110390683300807	0.10063996399130132	0	0	0.00847106845393403	85.33955732960352	2.844488087389174	0.24164579664834934	1.2166746831521116	0.03133004458168706	5.154006923033972	1.9144760264963063	0.6688755651226309	0	0.4253355297266479	0.001957455415334686	0	0	0.4182578313392774	0.8223879899048742	0.39469684248227327	5.723075113758467	0	2.599311249155284e-4	0.22802576083726056	0.05320557510793157	1.749587900733046	0.02672244666991715	0	0.03859887205760245	6.978557315397967	0.0020745780164554513	2.741926392823718	0.06632798947379329	3.011337415402374	0.007669586154924676	0.5671014894003595	3.72208716337429	0.021840510616091602	28.62386717428789	0.35981113042538726	1.7915442204176808	0.09783369800749735	0.0037231458649396856	0.021679199388157874	0	0.0016978835505380532	0.0035578487506522927	0	0.013692125929362867	2.208669314493364	0	5.1939877866531905	0.004907809675999581	0.004082603210606623	403.86567115926846	0	0.10422230065968972	14.775291408275743	0	2.585958618766086	1.5863916366235824	0.009002247531003416	0.12099497117978406	1.500463984174066	0	0.07544306476964929	0.013529036511380078	0.015483230674134976	10.56584388539838	0.19857760468756983	3.937254198335961	0.4482200929986249	0.16386622596775424	0.15646766604555767	2.1342332627775704	9.545002070932003e-4	1.8877024223657146	6.867869692814923e-4	0.0011056525474785622	0.0011109413452076652	1.7667696162223905	0.0867692134118872	4.5704516102664865	0.1260873831141861	8.130747129282893	10.239960399765417	1.7557486205256452	0	2.2499655553510634	0	0.32315890319490503	5.048168271801208e-4	0.20361292109276274	0.011854824903709487	0.06567636822752103	0.010168372835552312	2.280879488734884	2.6851577202323296	9.904683678376228	0.6040163102943192	4.3483927139882915e-4	0.8040564457078649	65.89532393448329	1.6024235344365507	0	1.3869052655839051	0.11635844592946132	0	0.7241049191186305	0.266666289184986	0.6083883522026938	1.5989801891696678	0	11.91192488080361	0.8207062148743938	3.3799563131196777	0.7001732185708824	0	0.6868973890945748	0	0	4.709683745559101e-4	0.3125586752909491	11.588904174197483	0	0	18.275285705854298	0.034885721407647646	0	0.08035690427674629	2.6742912606743694	0	0.04937565687420996	4.353953419225627	0	0.015019660893472252	11.00144617406707	0	0	0.006073325349176432	6.246392879807422	0	0	0	0.4338567035350032	3.342262469619725	4.7030313172685	0.002280464923365639	0	0	0	6.597326617144799	0	1.4376539877467203	0.23663050652923268	0	0.20972268973326638	0	0	0.03952446521179183	0.005413366503096722	0.5857053985312005	0.6512159857653534	0	1.610755449164042	0.0035432735827233596	4.78274371247644	0	2.0358808878863943	0.002505527289191755	0	0.01597971991426969	0	0.3618632043658881	0	0	2.3649321003574313	0	2.205510339389458	0.006135722527421395	0	1.6448955430703427	0	1.2538373551497997	0	0	0.05247454747300975	0.029460692614633147	10.449210642702742	0	0.32551784528365757	1.8047019964629476	0.2022246808648488	3.2826657832425603	1.7787011027343262	47.314246983746806	0	38.79896324939462	4.593663227925396	0.49842365553579504	0.033555630357322626	0.0875352698645575	4.894856785905329	0.2249142982137502	2.9311247170009787	0.2154968728791693	0.09455087261990418	0	0.20085549080796494	0.015448661909060689	0	3.8718171478904715	5.501182711606225	0.4465437715154599	1.8160159579106323	1.330023927489939	0.06874906978648168	2.0506850822886804	0.0022610048098403285	0	1.3721030630467195	0.6280012144720548	13.029895944219732	0	1.1298722117525564	0.00996932976633492	0.010962776963329835	0.03897876253628386	34.10966544945974	4.733547908943972e-4	0	0	47.40634821045942	0.03534037857287589	0	0	0	0.22678873139329714	0.0024016501045670876	0	0	0.01683986667353298	0.052212393197540924	3.209722788584282	0	0	0	0	83.15206355258091	4.336868864338555	0	0.006725521837270053	0	3.7615598950389406e-4	0.12112540743107246	0.015765451723506383	0	0	0.03887950306569766	0.3833341878568314	0	0.01734635801666574	4.664371942239787	4.6481194260453345	0	0.026127951762602766	0.06836983961029824	0.821916747397023	0.010013107262314835	0	0	0.03715975361792394	0.19363999247631494	2.538084536398482	0.10977970833218469	0	0.046605042162948085	0.027077546267109027	0.7622858285587147	0	0	0	0.02871532191425147	1.9684688794475362	2.8403944975388207	0	0.11124658825089413	14.424871580974498	0.28182959204605235	0.05790573380245939	0.026365977952451294	0.029079138099485036	1.8809258004134342	0.004204296629584087	0	0.0015023013879694718	10.919230800593716	0	0.04674545803776734	0.10038000386117582	0	0	0.005933543537316003	10.254975810703668	0	1.4780829881229218	0	0.0012756361537964024	0.48677525878760913	5.522094571342647	0	0.008430332686917515	0.011108429447342189	2.2610224779831944	0.0011386278856098172	0.003873198531824994	0.03298202983839403	0	6.1961653539194135	0.6949561977132349	2.4422792080487534	5.753647904500918	0	0	0.005085045349121231	0	0.011156189929769604	0	6.121496935228472e-4	0.2883314627448419	0	0	17.413815615954977	0	1.4878895810522708	0.02569304347462091	0.030039321786944503	1.4283116927905044	1.1321558754856993	0.1146232118061696	0.9473344913753999	0.017301259510653293	0.19920655557707395	0	4.771485873118639	0	0.019306038076531938	0	0	1.9633527969853586	0	0	3.0880975638693577	0.0017348517583169868	2.1949390116912664	0.0011821673931518698	0	0.0010948421515538482	0	1.5520421746550725	0	5.9410524631776145	3.009464835972052	0.005057022921794085	7.205900417039333	5.285826753229229e-4	0.011184530001746533	0	6.4937859193969425	0	0.005014226765928965	0	2.834715168615039	0	0	0	0.04000451944513343	1.4197457304632903	0	0.05831984160073668	0	0	0.01156883671147753	1.0525398256852248	0.0014284887346716023	0	0.015110140778372687	19.34821893951369	0	0.023297173838478787	0.022337769961299027	6.743557666060168	0.004972806045221781	28.135242024999556	0	1.4882112786809494	16.70472438866107	0.004640243028785248	5.732627832270074	0.16647898468207076	4.8050424041035225	0.005444373510247153	0	0.022028249729594843	0	22.722808326617727	0.3209917930096875	0.018243081458950577	0.2594216800734186	0.09409423142802285	0	0.02576562269347577	0.018590587435468004	0.004780869854588518	0.46372855906380706	0.6353819529878338	0.7342150093670813	0	0.19461243976387688	2.990858366672469e-4	1.86348303246893	2.5615613453466897	0	0.0036484121733961687	5.022342432216782e-4	6.776947111271206	0	0.0064142267464770905	0.0013160854392803968	0.3862611540650419	0.00601795434071465	0.11523507056094331	0	0.004285466204014807	2.2944987469994733	2.519829758940862	0.02016114292036299	0.011406472802227677	0.5869970080959183	0.10089728736880818	0	0.007202536595003205	0	2.1268770517556144	6.8275666999728015	0	2.6239514323502013	0	0.01854375591267117	0	0.037600891093104	0	7.616922800826401	0	0.4898732365308263	0.7877003636773039	0	0	0	0.0019563866852896545	1.016364874555829	0.03494647675666828	0.10826529825579191	0	0	0	3.0271771458588472	0.363639104597147	0.02066131276120153	13.18788163192816	0	3.858897491092102	0	0.0013224460216216937	0	0.9533746742698134	0.004095156521158966	5.949846417157974	0	0.016947860602769364	0.2883084332425134	0.10437036662638262	0.0092999272151936	0.09138436980119219	6.779144241107746	0	0	0.3532793477760375	16.079033893851804	0	0	0.0013124128135254636	0	1.9765976161987202	0.5700644020931515	0	0	0	0.00654562465868963	0.8958154890035236	0.001533274264447623	0	0.41826826427626185	1.9659669248761362	0	0.005867787045874608	0	8.802691345857996	0.002980162261732607	0.29738366229972063	5.4718223586602655	0	0	0	0	0.5167620253522703	0.09432591798971605	0	0.01605374744854079	0	0.5025306401727084	0.07158342948658294	0.758828341429598	0	0.017963356666578178	0	1.686240920477221	0.07517332774854743	0	0	0	0.579170680922308	0	0.8282704037296212	1.850341641057118	0	0.415042280993953	0	20.710453873562855	0.8299467030473822	0.0020376809530930308	0	2.975813414810789e-4	0.01820895367847453	0	0	0	0	0.18554049645647125	0	0	0	0	26.690707646720373	0	0	0.001396050186013172	13.621538871067932	0.526610765240359	0.14531053386688172	0	0.17996651976393657	0	0.015064764980239438	0	0.01713776557262822	0	0.013789353321659517	0	0.07380731611427514	0.018552391784096647	0	0.08187399681886909	0	0	0	0.21078011505965263	0	0.0406382544066405	0.00496935783894971	0.379636223133736	1.4599171638269295	0	0.0024595836136594097	5.257889807238121	5.339084186959042	0	0.007077149622509639	0.002963647863425139	0	0	0	0.44497121088952507	0.02125802451250294	0.023167641956987676	0	0	0	1.2595697858928716	0	0.021172904073240285	0	0.003636860336252014	0.23091216287317526	0	0	0.002977367641058658	0.7022625948862464	0.6245025418058623	0	0.11437028756727802	0	3.2466115303945406e-4	0.030135563106245884	5.074008342294767	0	0.4399401894958376	0	0	8.48511000713733e-4	0	0	4.2662734810580325	2.9167569967656712	0.27869815213442956	0	0.004454419053826791	0.6223170316440743	0	0.7838385528780832	0	3.54422485087093e-4	13.658198302709634	0	7.707365529505576	0	0.3682601075201493	18.676395649528008	0	0	0	0.00849862224439204	0	0.22523360866374306	1.0598380433281123	2.4853530287658945	0.4463137667633214	0	0	0.0028157648958350543	0.9226142947760657	0	0	2.6703517017734493	0	0.08909431436864881	0	0	0.010208723521407677	1.23204866534418	0.07766358813973817	0	0.5146557098114373	0.0018534113565590142	0.07918810952517336	0.08693744794664626	0.05647856763659547	0	6.713152571504043	1.3636786601145285	0.012099775056487535	0.0070735571607723246	0.0024634486046060367	0	0	0	0	0	17.93669335128269	0	0	2.1272176035824732	0	0	0.7933365314341303	0.010497105541786424	0.009469687094704544	0.03514095629341344	0.3229771633772155	0	1.5634580593354461	0.04052154069805922	0	0.05874199927891958	0	1.0452095629378413	0.3716854050693268	0.06712622754352898	0	0	0.01229550671181307	0.007173697609637827	0	0.030132546231372903	0	1.1056664725736185	0	4.989699127731945	0	11.594448136578876	0.00335466546637671	0.801672366107162	3.228431442379635	0	0.2486235619377649	0.3377433558311523	0.03103030972218391	0.03298636729628966	0.04071888586379653	0.007827683617584916	0	0.39578779703228106	0	0	0.0023770128353762148	0.14135598198427549	0.021576631132988095	0	0.013599331509744902	0.012945978679792858	0.02143409176344459	2.0048383795333492e-4	0.045538913747455806	0.11805891091536912	1.920311655985454	0.012496118416788472	0.09453329280941707	0.03897270617168841	0.0343045095876023	0	0.006026629911604677	0.022820358181009963	0	39.36541896073646	1.194420652004698	0.033198183095169434	0.855096603139727	0	0	3.9904508146520596	0	0	0.011483499458440499	0.07229871356292851	0	0	0.6350084479012319	0	0.03065112060134256	0.7739784184100974	0.3919192764390416	0	0	0	0	0.007656542641055758	0.0017542896693312814	0	0.005459911556834712	0	0	2.903257627191645	0.0018989199554923658	0.6856951614492748	0	0	0	0	0	0.022927635915995122	0	0.47142772075536943	0.005320472105060805	3.671176166440836	0.49182026847252275	0.02296962792316727	0.034295448562090124	0	0	1.4863901447169579	0.2783116082341044	0	0.010442478639508184	2.299003822749641	0.030588821575730073	0.003878188995325258	2.7575425820869417	0.871245574690514	0	0.0015771399454287387	0.47478132371620974	0.05662039208148682	0.04629537410870923	0.0012537655549384515	3.2408581750409593	0.014919810103767571	1.0460167102895832	4.143445745566699	0	0.12835565215572875	0	0.013936972343364941	0.4051559039839725	0.024875537545882967	0	2.50303972037283	0	0.1266176630798663	0.06440387872749015	0.03849590788087933	16.33094950575105	0.47208642522874417	0	0.013075325990668286	0.6766608494636737	0	31.6165261589594	0.011332264250518958	7.080091624662184	0.9559479127908516	0.06543347919677911	0.09746067488982171	0.10511402280607088	3.9984052016580107	0.04148494305081441	0	0	0	0	0	0.34831459650752666	0.0013974502029137368	0	0.08075986974839368	0.03789765504957708	0.003449234556119178	0	0	0	0.003052553692600543	2.5128801011021262	0.012158426414008076	0.059437994531039484	4.4822951730672	0.11911793476573311	0.16172987726441107	0.008590011538389952	2.485368623039994	1.4605044606196063	0.8958154890035236	0.03242397039073016	0	0.08134698268441848	0	0	0	0	0.31276883087946983	0.003206498394643485	0.01564743212233229	0.5222784156097249	0.005938170855136994	0	0.01039179899648974	0.20860640129822572	6.519142217349747	0.06350084479012319	0.12017977587829416	0.07340294140664325	0	3.3476989555293546	0	0	0	0	7.703240950698403	0.09989844152180018	0.11129938306296298	0.04862192138037056	5.198299281293763e-4	0.22338401506958097	0	0.13431236247442388	0.04276090414905298	0.006429435102107956	0.04108011523204366	0.30420828047625376	0	0.0015152128604626473	0	0.057360286130248496	0.16759131642827615	0	0	0.0709757603058819	36.203897304980956	1.6492822153708708	0.0471481836317644	0.23714058249913644	0.2272616184092345	0.03454935770261524	0	0.10502233227675643	0.01671446047896401	2.128854822597288	0.03185795981214902	0.018774576116840316	0.0023302521081474043	0.0033328240356229953	0	0	0.4483525386869671	0.9506051796761577	0.009019357674253384	0.11828588735415105	1.5059050486723182	0.008418941718090845	0.7213715112369204	0	0.15601075051964142	9.157995433239132e-5	0.0023859327383854594	0.05299190216640561	0.016810684023162478	0	0.1575060200445756	0.012898268953770308	0.028208784975285898	0.004244493390658882	0.05688370494260928	0	0	0.025469977347784993	0	0.0031790663741569913	0	0.2253421407968616	0.014856564871924181	0.022690270703476526	0.04340745979729534	0.0017099211733655098	0	0.0017619298744098524	0.005148717145145124	0.985983933102151	0.00361606482982753	2.040047853550804	5.2756869211893465	0.05132796053497828	0	0.005701939916367051	0	0.0011012351798787663	0	0	0.005220804614956845	0.0054035833886800855	0.00228837092346489	0	0.013670112465264688	0.007500847395962519	0.18715005731753911	8.562739798620374e-4	2.438889008665537	0.37496069087911366	0	0	0.01357663528665692	4.149040159595266	0.0060925027185082985	0	0.005218326205246205	0.3135354211512333	0.2075531222546361	0	0.016092493814434554	3.980728325825839	0.00902909780133141	0	0.14777569871956747	0.0025781512685886174	0.0400826532721747	0.019340773066217266	1.7325079712225637	1.6904008712628866	0.06486431406937197	0.009096772373826884	0.8691210565522751	1.2803124968537751	1.1435091435199327	3.2708032934786684	0.18934410000326102	5.469189301284671	0.35578487506522927	0.17789243753261463	0.49182026847252275	0	1.4623465861467582	0	2.259845253229796	0	0	0	0	0	0	0.41424993711145597	4.297408569625294	0	3.3653384108711757	0.1914350170684759	0	0	0.2435226572048414	0.12103857057723659	0	0	0	0.08879841419787836	0	0	0	0.27563553507800725	0	0	0	0	0	0.0381778290595109	0.00925224407676085	0	0	0.2890236097993284	0.14327048274942333	0	0.4968719806945443	0.015019660893472252	2.627072745529459	46.229735263524454	22.212409610235078	0.6588923477327409	4.2417238072737575	0.009174408812033161	0	0.909904925918343	0	0	0	4.374882712121069	0.06797515905717794	13.672877077037372	0.5217825730897196	0.011535873229541006	0	5.872763874177039	0	0	0.01009775913530542	0	0	0	0.05946819164934484	0.06979132405109585	0.15226435628807858	0.0285952882676405	0.015622093729508384	0	0.3386264145159708	0	0	1.0436606332726635	0.00321430559263134	1.2816652145725522	0.07631693821125354	0.370789715448415	0.008428371536323476	0.25320375357826724	0.5188547864012449	0.1818610362505759	0	0.022632829859777725	0	0	0	0.06187736501751183	0.006399498326852574	0.2761412883533798	0.018093552745743056	0.0028848528245781313	4.317954318087629	0.046840025568811686	0.4974524822596216	0.07664731456714641	11.512164624578098	0.031322489646938866	0.02838066722346533	0	29.732654037109114	0	0	0.18809091544631315	0	0.46539467229251474	0.025377851212443316	0.0653460597188943	0.17625548185848144	0.03107332728868076	0	5.95608810422239	0.27597249783482636	0	4.459011891505842e-4	3.359833057678476e-4	0	0	0.691145819300078	0.12283976070945474	0.16736890182006112	0	2.267497779956306e-4	0	0	0.0017640364084744822	0.0023623307038879867	0.009045051996717991	0	13.215915972420213	7.300363917176423e-4	0	0.11825697398990995	1.436468203382063	3.5186210307703036	0	0.8174437051990027	0.3174574977955092	0.05647532430674388	0.34160531527457	0	0.001117673723023735	0	0.16990720076837063	0	0.6855676469616984	5.311658899503246	0	0	0	0	0	0.9226848839764646	13.586534916553443	2.0902361410082215	2.0656451275845957	2.69694057988548	1.8132168934047224	0	0.22802576083726056	0	0	0	0.22802576083726056	0	0	0.2542804099790615	2.237561152276688	1.5787639311151211	1.6030706226944331	8.103783521778869	4.810813764084356	2.5563837476190128	3.7763570769446817	0.2528653074532489	0.09595479900097362	1.9849103300387037	1.8799911869251742	1.8432134437846015	0.013339567643378123	0.9666147536471724	0.014674724519660148	0.04832915932966987	0.3051439621909813	0.3927960533438269	3.6626531874558936	0.580769168655013	0	0.019785652660148333	6.264527949514884	1.0296600694613078	0.8836527804919708	10.03217085049846	1.2653951992225247	0.6687397803956471	2.5602558656654733	0.044884206880826054	0.03945909862417199	4.875279566718759	0.2645622291085325	8.330554582527032	0.2705177235007883	2.103426951606817	0.12934851925448387	0.4576924163811372	0.12028253565007485	1.129616978332103	2.506036666255999	0.005256619006377644	4.132376650608063	0.26602372342666686	1.0085672795588576	1.3192856877350634	5.138130796990763	0.13625242993238776	0.32428993427779274	1.0681471140197218	2.846592349052968	0.06393663490142797	0.04313470970266322	0.04182796057604001	4.094227581642466	3.4173036395166245	1.6755204404541215	93.620450034893	0.09750372669426108	1.0614992314837992	2.8308709941213714	0.3288156366938672	1.6197209185084005	2.853966750900641	0.054742107577692406	3.673748369044753	0	0.0023779705813517884	0	0.7277052300714363	0.014024207044741412	6.925715971635128	3.827794072303074	0.40048663489605735	1.215037044105002	0.07988163596209764	11.679162167873029	5.208306150693033	2.12646353079595	0.6796808808362163	2.072472094484072	0.8013886487790012	14.298543616487633	0.5965719397639715	2.276623442130877	7.30992187166152	5.118514446171129	3.913750154236801	3.1568492340373004	8.570010328489445	0.01060186461414023	0.9520147041229416	10.215752738941239	0.5629121538958349	2.394306054834831	4.411146938429742	0.18227934896569195	1.0391328689306134	0.20399758660476278	12.243787655586031	6.469623250796119	0.3578777272714953	7.390619897009118	0.0695779020585261	1.9620554131488215	0	0	0	0	1.767003748068806	0.8492307047778479	1.2017784794297783	0.19372318426109256	7.302843660354811	1.4107435859924837	0.033371473397104494	1.5752060393532046	0.0031627648401267644	5.232891385820957	0.7231804800078587	1.0345705866859476	0.2690402953772959	0.701072991394062	0.19409335595076344	0.647995703563367	0.0194543121118874	1.0000698778099681	0.02034800861137489	1.0633716522540866	0.0430976523919221	0	3.8648082050832597	0.016982284151725566	1.9404259742378414	3.022722439503118	0.07712436465533214	0.23543768805376805	11.6502670627177	0.6708433723481857	0.6521619138292662	9.067715057755093	7.1517170444413525	0.09031884559912069	4.895882102970103	1.072423217285041	5.33857608987235	2.341497337055643	0.8462032427326577	0	5.322933711243279	0	0.03949334923966361	0	4.7931808411913694	0.021639982312564247	0.6441955661249165	4.373643711541862	0.10017152355163018	0.5700644020931515	0.1313822783381965	0.13786919570959802	0.058719080043929756	2.292517057879985	0.3031497357594735	0.12541416846049333	6.647474017599364	0.39174439055040294	4.163669740690011	1.1950732695612518	0.06384487010341998	0.822192050650138	1.883946791465741	1.827806804122644	0.13189002381386444	0.8147556187688659	0.9377994692675117	1.6159808821240034	1.1548037293887006	0.8860571503433545	0.5662563017523715	1.2753131751318834	2.685733626687428	6.469029876548508	0.061168318712632	7.113342727763238	4.86909090119173	5.402932490611646	2.73224348059913	3.77997860640541	0.27596468619622605	4.2440013140320465	0.03157058992082903	0.09551166900916304	1.8819551926724263	12.66478975367457	1.5359338882817015	3.1537684847373613	1.3875904868327773	3.8364808509773614	2.587911412676846	2.1479535548148827	0.5224178551123582	2.904631041967589	0.09951802305437613	5.464313365027788	1.5393620987964998	0	6.044587890620082	34.76112768032984	13.009774057123892	2.7334148774163727	3.2716652378869853	27.66138412918034	4.71748152366835	3.389991714786047	3.2844446024547382	11.349048463206154	0.593133805005746	1.0694206328063331	0.5912747493677691	0	1.2057577739312586	0	0	0	3.251878212018424	0	1.4589722803846676	0.060635375565105544	5.9235361900935954	1.3625090420909665	6.531448584524658	0.09141264061452531	21.02954784858746	0.049375656874209965	0.17166456330470262	1.6672251364999588	0.9356080948818023	0.24530888696429012	1.232024228377413	0.3675932523842045	14.90757617298822	0.9461318284353406	4.090505159734884	0.3624892372618395	0.0352827583904201	4.025195146156608	1.2637152852507723	5.442542824786329	3.4012813926382823	7.835680305129831	0.7360325191582461	0.016699622964113623	0.7377983424434377	1.7136690275856659	0.25131455613479026	0.9946144687291449	0.03319831194959515	16.493979766289684	0.05185222937111028	8.925431036555656	2.4496496379449018	1.1405192695424613	0.4523482188282627	0	5.7313512259095996	0.033266357681828465	0.005515134936697155	0	0	0	0	6.458146831635137	0	0.16211325542029445	0	0.051404793458081605	13.417236453601882	0	0.050860764499017226	0.027563553507800723	0.3370489124761505	5.484960655809397	0.051430246383509494	3.7753277460432444	9.33195592571514	14.184518831060974	0.992042061285511	104.91778467359904	0.03777888585353607	0.011752528378633555	1.0154733043509003	1.6705584878559672	2.413164051832037	7.393242646899451	5.916779934857832	0.1315759155784296	0.11806773181427194	8.03486118056623	0	3.6882897173447047	0.05144610374404922	1.9526291600534313	0.006873892488928107	1.6093793716635423	3.7189996092753566	12.399557501749653	0.03313789004037424	4.998212201942012	0.12482348589331957	0.28030697805705285	5.487032001150776	219.13759900724605	1.541517251732559	3.897377136647962	0	0	18.1379891641464	9.116456919866536	1.0246290077840894	6.278689808374294	0.5381407955759349	1.2566431991700255	4.857269200135712	0.3679993206000391	0.3184813091976303	0.01001443985577535	0.4766070918074425	3.6024534929173413	0.1214602496938633	0.02626130997733141	2.522374848812169	0.10388110036959568	0.003571526938929042	0.10578514678017242	0	6.65291970736711	0.28729236827954413	0.053679912310098436	0.0023922588166045457	0.7590949762484464	0.3354903011531686	0	0.08505468376280251	0	5.62594110296397	0	10.043295327086096	0.0011674307645667386	1.5487626197392361	0	0.40115643110258803	0	3.095927238452108	0	0	2.0387022778730963	0	0	0	0	0.01168954150860942	0	0	1.2327458931199053	0	3.525732520940473	0.08498539973121523	0	2.827397482931208	0.6733646628751319	3.1544864518266658	4.827563089173777	0	0.010749018081036494	0	5.951283121570546	0.06224886342999805	0.007154259467227229	0	0	2.9846280058734798	0.004570487188793488	17.370662794105918	0.014123217168974472	0	7.37756188462112	0	0.03513001917660877	0	0	0	0	3.7665700830928444	27.735585083027193	0	0	5.422535844892395	0	0.1782832583439424	0	0.20933900242839792	0	0.006703951274114303	0.01761434950287827	0.8908629155176606	0	0	0.02639702861680683	0	0.061028792438196255	0	0	0.10018369563798078	0.006752681031659351	0	3.552887783098162	0	0.6643126098228378	0.008748808403243342	0.2143831939495612	0.21422625164066691	0.004654450490276241	1.6901129653934968	0.008355374314489895	0.08311078095460127	0.4817546773356481	6.76065372820361	3.8152900310369398	0	0	0	0	0	0.15651151612957118	0.009969329766334922	0.5391838712832903	3.0811362365147716	0	1.2688457565229727	0.10522716717815733	0.032267796344895364	0.13988443625535257	0	0	0.027412932996829134	1.3189872942599739	0.2966919707296046	5.0769085717746485	0.007816401898441466	8.45009584612776	0.4182214871546255	0	0.23990836974632623	0	3.7588108126487914	0.6512046842436573	9.625408402420577	0.05894375234947263	1.6545747660821426	0.354403999661592	0	3.9271103255305984	14.196216818576126	1.5619346987753744	2.0586090120319023	1.0880493090230112	0.08727425479492894	0	137.26683855452566	0.007816401898441466	1.4970688249497959	0.004976999591665988	6.506763259947745	3.6381715990966956	0.04973228603446838	0	0	5.086248340687146e-4	0.16124678802063425	0.7162588423883198	0.40687802744816526	0	0.011771679784579858	0.002992107084826275	0.10221788235144232	0.12515649332717263	0.10336332565425273	1.9571359024328099	14.207346228166257	6.152277089060256e-4	0.0018404286284998432	0.005309924446673605	1.017872001769867	3.4865355499166797	40.70876890836839	8.822715751552826	28.670513973582565	0	0	3.471669589406874	1.0800448954823976	1.0306453798569486	0.4110408500753598	0.1443649298924005	4.284323497018763	0	0	0.08471328542004458	3.342812105657343	0.09104476839237263	0.006548330344940366	0	0.16050160201129607	0.2897357027140109	0.007602394531854514	2.2026788609039425	0.21653485009321558	23.65922197072939	0.00911440177765213	0.68418866615206	0	0.010478833181492267	10.288348318857638	0.0669121678843585	0.005778789008662288	8.03670072075113	0.002862356920244056	0	0.1530423378772879	0	6.1761041752555474	0.03002435313336513	1.948162240751025	6.8790564858446475	0.7561088814286437	0.0029629476926464663	0.14008152850383615	0.9809065242700424	5.351461179001656e-4	4.151772182580796	0	0.4012217979644264	2.044825882653451	3.9096345505975427	0.07010294491922488	0	0.7618878214372834	0.3545906832163687	0.2567234684179924	0.019729549312085995	0.0015228986924966758	1.5052108552627617	8.183339646025262	0	0	0.1201452965992152	0.0012424009952002903	0.8503197980690189	0	0.4895249681105381	0.5736749436968378	3.425726889751829	0.014820282246089729	9.599282288172404	0.07932584975363272	0.08992485808763273	0.790775177239836	4.0094649199452865	0.6251484608533568	0.5637833928149104	0	0.09765779411900677	0.20318212792303492	5.966042739581679	0.3971524750765253	5.7038073840876375	0.007189530409338071	0	0.13548801854394182	3.091453126818412	0	0	0.04457072988038854	0.015550423863669347	0	0.09450399737200162	0	0.024986730881017823	2.8320969862078855	0.0967403335856937	0.5038105568121283	0	0.926398094602506	2.142460262570451	0.0011136542064600036	0	0.08081460714329008	1.61970707470829	1.8175966443549756	0.40313136760042856	3.8860728255364116	0.3661727546291776	0.9221630033859801	0	0	0	0	1.0168716361661618	0	0	0.23762274502531733	0	0	0	0	0	0	0.4354955540463242	15.785280584007445	0	0.14138708814863657	0	0.24591013423626137	4.0265528160652675	6.2526639607369185	2.757418972934812	11.143152370532153	1.623157973381644	3.8994228668004682	0.3824646921644539	1.723248116251053	2.845421869322991	4.0190550534439	0.01617203977569224	8.515205533848992	0.011476931453717072	1.9575155643635826	0.31401455133519535	9.300125948078076	0.42404380729470076	0.7761926335933659	0	0.5936505169062621	0.49955329156171335	0.45563730594184665	0.48637738430221605	0.08430489001927577	14.30274599608724	0.006266530735867419	0.314892085274421	0.11110465512003379	0	6.80819771642678	0.028980743722817635	0.06164579581368155	1.874534916620106	3.8623928692543226	23.134104231036808	84.11314945265946	1.2478833032966066	0	0.007577895375256393	24.099193155153618	0.13515762082761865	2.145183925914483	0.08861514647388335	24.20496339018777	3.708990445698799	1.5146638702958128	0	1.8604841291616396	25.49079163777288	0.031081578304954973	0.018295283509918794	0	0	1.9309396747418752	1.550363829062341	0.013245060695497643	0	0	0	0	0	0.051239874758600853	0.009522715904365476	0.005587621673445903	0.14091479602302617	1.3963639374982761	0.24991953859880908	0	0.025063141223994095	0.10051513387032895	0.031690251032341965	0.022699397006424128	0.003208344038385605	0	0.009300272040081076	0	0.026389093837031734	4.065001030153755	6.529995041881165	12.05862282243239	0.9804694209685956	0.42357208143778946	0	4.005410628665671	0.020678345995134923	0.013981512648884427	0.3125074361638522	38.285163298923926	0.008311078095460125	0.2614785946291368	0	1.4448729978823438	0	0.043741388651017454	0	0	0	0	0.013043595263701852	0	0.05627836347899251	0.048005423334160115	0	6.587244593352899	0	2.3029045944754722	0	0	0.09001016875155021	0.020351183523000943	0	0.28987639209087507	0	5.321981053286002	0.019167058113060492	0.5643003535381145	9.691336081627625	9.328808439646178e-4	3.1112695109831487	0	0.008369313877910798	0.008700254489108102	0.014126752392295865	2.753808366195953	0.004864785432912851	0.003693540523059735	0	0.0012398523858579208	3.0780220202161073	0.02601953702499861	0	0.048530560797333325	0.23949217237514356	11.217389174887023	0	0.0055637628108686655	0.0049395103765456205	0.004318669712826905	0.12300988435714902	0.16857029873890209	0.0528321363852902	0.4002579844483829	0.02726394966532463	0.022156023047521123	0.021232647030557557	0	2.1228796273413475	0.016415467075980798	0	0	0	0	0.6840772825117816	0	0	0	0.4560515216745211	0	0	0.28182959204605235	0	0	0.31898474385882153	0.2026473646618945	8.555385135289464	0.25584144634256384	6.812289949924012	6.329519287484451	12.707679455653832	3.3608304893348655	0.016598700731460716	1.1868221914520467	4.386406877189667	0	4.030256310136098	0.38510869547869425	3.671084557916125	2.2688719961736252	2.0415341654305745	103.8584100169548	0.12223603163790772	1.4054547572617415	0.415015154017045	1.101441798854632	0.01024984447429601	5.992131655102837	7.9327995766959365	9.938082738637828	0.40588585429032387	0.03700553106389833	1.9979268619437327	11.633714782402816	0.029606744206915322	0.8546792792728947	2.100898856224818	0.4760560489367247	1.5441063577830947	1.1965074733471461	0.4440951147392341	5.433765235501635	1.9169458042461667	3.496058678323486	0.01593572661505633	4.094022338222898	10.607016786866682	5.743673507385012	2.1680959399569524	0.2104589545467863	0.11734908583407845	3.7073934325503792	4.429425387751375	0.2121294306821188	5.516720803482547	0.033789178750020646	1.1178823884948628	8.022666872541125	1.5747503710071846	17.66075088487675	4.481472053981928	0.03585823258341481	1.801617266711419	2.7502998249228416	4.615773257993165	3.142056550570717	1.9026736607917512	7.731552192491128	0.660581788468124	3.7819350361441137	1.2530974367409824	4.933267723889453	2.712203374809702	0.8198761083666463	1.3655836403106638	5.155863876702353	15.759492287050547	0.39230847135109626	3.6500143513487076	2.2756922875549996	1.1819058556153752	6.461279880164343	2.5187173621358623	0.038421496592441144	0.01335400824793625	5.312613118294139	0.2893363785791582	1.8288487903167274	0.6489963962291262	0.006747534171116927	15.825886284837756	0.019787656746685596	3.2470585770917717	0.18030237102420935	0.0628785712427268	44.12500861929546	3.6921260591893668	0.6833314523827648	0.10460955801608175	4.711008123852712	2.9699139824092455	1.2705826408877774	1.3302594165635322	9.984963425853266	7.8960839030725625	0.008825768364566736	4.024254141247425	0	3.7383706030630948	2.3486669615490374	3.4629663881230996	0	2.208988586894601	49.724512017753376	2.305328298449198	1.6319920639410348	3.492326997714931	2.7201333541203687	0.6178037855196714	0.22157798664285472	1.1046103543053465	3.079410474582552	0	110.45280104180202	0.16023160332657577	1.386081390885057	2.6858323850484025	3.320122093390578	0.21882934421820213	45.703077340817806	0.5715963391083431	3.021665910765257	0.5888305369365894	3.2765304773449015	0.33359056841929824	0.8297056389202151	0	0.3389572120553873	0.3660321352917623	13.32950587911846	34.38907023413137	0.005376236993269459	3.3373278630568377	3.9110062450597978	6.0045651764778265	0.30771642465927895	4.2772244168727545	0.0037146912709826716	0.5752943507362078	32.12569993662518	0.045832927930500665	0.6489929317924007	5.97093317709637	8.882412661841828	4.3923856235011485	0.20833093129055474	0.3362682334959417	3.69119153300247	0.04252769361156097	2.7550938609170155	0.0026681027222740837	0.03737013362946761	0	61.66520851156417	5.397415285482409	32.57307908924962	0.4341529003099154	0	271.56714932003575	0.11952194620043669	0.24430134256123734	0.016936417077716856	1.1386500379033113	0.9339924010081371	1.911073043207517	3.3165880333616924	8.93495391334162	0.5150781384789093	5.471063980554322	0.023950325446008818	15.916544205085373	1.0211996909686478	0.00651756104770655	0.44022543255004876	0.13715835238331464	0.02815132849842723	1.503303708981025	4.044632402828256	0.6437090856171469	0.7437489124265214	11.941723317028261	0.1469123410314252	0.1762447592546057	4.113507209664802	2.506592988581728	6.1310326199326735	0.22753144448760415	0	87.45541550163506	0.9838017366397267	2.5858901539783523	13.37751130245262	3.209417696823648	0.5892954903565348	7.6483389129956745	11.748483315882346	0.10106636286193599	0	9.230692587160195	0.44544063631742165	1.0166347687922588	0.2845714999880645	8.940146102698574	3.2469496920818424	2.689611698911041	5.179764807703543	1.5323491709785624	0.9800692279416144	0.09645388845260011	0.09601084666832022	5.467234409708807	0.07418646328609504	7.878650077602358	0.004616755695214184	0.397476096872289	7.1109409615999155	6.351686094347017	4.826983514336047	1.5502055270699273	1.3718465946634022	0.2507810197474493	1.7135099175160557	6.863961885541945	0.012454237185749086	0.20282664681511572	3.7962944329016626	0.01608217590859072	0.1308304675330486	0.01586516995072654	4.2534481073883015	2.669950070740971	0.016695917700531613	3.845261810911564	0.1566977562201612	0.07883551710455315	13.960530491995506	5.22009782534742	1.2578297657080895	2.249982703868814	0.5003030058987977	4.8343439292713875	6.416735720084639	1.1061506782517694	0.7144162568515181	6.011541677778363	3.798863128722958	7.938912483569355	1.2547094264268457	4.334976345580475	4.065537464559387	11.12964133092085	0.09875131374841993	6.177288848244169	18.120887757357178	0.3121265167354137	16.61737732101536	3.063078532510868	5.785056869560991	3.8669564067427213	3.260413987148136	2.04775685440945	1.0030172540296205	3.478948190890078	3.7199531477966485	9.494228993091374	3.7770491426179937	1.2132485341731738	0.10681810708985104	3.752831925171722	0	9.00709951775937	1.4405898492184488	0.14308999086096552	7.279844925515303	0.27585341380456996	3.616102442372676	8.701295514624686	0	0.5200840161397153	1.3398283835530962	0.45569173798786256	1.1004827320672463	0.23960474617892136	1.4587339391805278	11.844792786517772	0.3106382766026079	0.25156663029249715	9.723712693761081	4.270289336756531	4.36589814741045	2.438790939221302	3.0933284005255253	5.383718702385708	0.8354886535676792	0.011293486579062883	0.0029237479533860194	2.4990159188713403	0.02084518191801544	3.414135408388161	0.32676606208303216	0	29.041552041670226	10.608137065087936	4.582089706489638	16.363122482341264	1.077316860561933	21.98437720306635	65.73527639042835	5.274372384099954	2.353688808812841	5.339035002980267	0.09744690634070965	4.712781191248651	6.514945306699487	4.763563068741933	2.3684044487469587	1.4369025024890902	0.6502842057867492	1.9054638854494839	1.4801855197990517	16.741771522634483	2.3871829099201505	1.568707342627419	0.5742627630435653	43.534635235321325	0.8870388777168161	0.013955582543823439	1.7459174250119196	0.8788706815192198	0.11875129632535227	0.3601855554177548	1.6935518150438766	6.892450051369888	2.4334184429616292	0	8.577069423516749	2.3558333203483572	0.003662796976065809	0.06382400430559455	0.11329193176196324	6.689085731943405	0	0.40537913037735207	0	0	1.6127484100926281	0	0.04029370874232716	0.03783232834404021	0	0	0.09710267095900764	0	0	0	2.7265395338460285	9.129329824239731e-4	0	3.4635186497916814	0.013561953875154723	0	7.266384800283513e-4	0.12184386000454614	0	0	0.21211698682535865	2.5485781086927215	0.00797039519926872	0	0.0048325279650828275	0	0.001711905111390845	0	0	0.0027250620557443274	0	0.39554928316569177	0.04035854174110806	0	0	0.019975710399866203	0	0.031784466127037975	0.04196208062249881	0	0.020689717095489682	13.639912523411164	0	16.930912742166594	0.004532496149638356	0	0	8.024452521626036e-4	0.15388241528894883	0	0.3551691366093266	4.677591491929014	0.052287026755417104	0	0	0.001359797988295493	0	0.9538117264384088	0	1.2539373770893179	0	0	0	0.017688881306134455	0	0	0.08079904410620017	0.0045813394871413084	0	0	0.04090148176453104	1.1903132907529625	0.8677997103996913	0.2713287298424134	0.020981040311249404	0.019611285138466508	0.0762820295498309	0.00571797120640547	0	0	0	0.011497975563648252	0	0.020050226772261117	0.017430739188393787	0.06560462168813948	0.07187058364498185	0.368263463668659	0	0	1.3392197781654267	0	0	0	0	0.16312775086220868	0.0707804830817599	0	0.3288571759393149	0.02091979457222574	0.36271349970135836	0.03499666969782114	0.001482787520223378	0.4262553642388746	0	1.7040089757036614	0.00970002326608986	0.6830785027556862	0.02869143353747052	0.007278825795733797	2.3883172054345807	0.8476040107763507	0	0.002281294560445535	0.00407917282356459	0.756839053287735	0	11.517101381767569	1.8265542740108625	0	0.01083040032563854	2.028310738093457	0.021684822073224398	0.03331422294468001	0.16379492947801005	0.00134154322576342	0.6230587217457703	0.03214202619522494	7.574324489135224	0.09447571146380626	0.0030958817195875913	0.007914678463003534	0.03805233935590189	16.623488897816028	0.5500312139397514	0.21926123096969444	0.1061632351527878	39.52650141580492	0	0.05755418601370695	0	0.060703856950868	0	0	5.3797149570709974	0.005359579848739029	1.4013228074764126	0.2278227102933271	0.0011301882845021589	0.23153384946552613	0	0.07817190022744896	0.212108525836654	0.12732402889390185	0.12003966526564508	2.2830787118117377	0.027349094457516578	9.317003046591637	0.0038906210163019484	0.3137533053910882	0	0.07361066380659914	0.06804309539547039	13.836933675468163	7.139962162231788	0.005107687890384186	30.45412752813265	0.0026439162740696386	0.16419560708668074	5.170734771458038	9.99256366834598e-4	1.73450131696018	0.002930694075256893	0.012111460015499112	0	38.67294044074542	0	0.009600297219349917	0.00133860783926239	1.030801384606794	1.0487383518786921	3.123022277391352	0.3436004615355981	4.75796769121323	3.0924041538203833	0	0	0.18579876808961973	12.73071403582809	1.140128804186303	0	0	1.3631974832662315	0	4.595623109098908	0	0	0	0	0	0.05999849818248909	1.2639725824685777	0	0.009916776631035316	2.200654519402907	0.01677220574530168	0.1869527977050832	0.17336308289502556	0.09386507410764572	0.014930258150058726	0.8194029155313537	0.10110008300337238	0	0.1344924058557569	3.790334883120437	2.6387019724456877	0.26511509480785433	1.6422681938526291	1.8225892442915599	5.344765665867581	0.1661824843887708	0.7771435660757415	7.065887618795452	0.6717011763520269	0.17996095424811015	0.4392978134882722	2.308578884027092	0.24111930695928832	0.06302219520627804	4.952352881673735	0.040674865446646474	16.091660200277143	0.5377066950308329	0.19334147244680366	33.066125528539445	0.004385494132721158	19.583950423912047	20.856389561645713	0.9559813710086019	0.5430515464384105	1.5615039913326	0.024982902083763605	6.905033368312801	0.4845809636927984	7.887792421692862	4.730227698285335	1.8230963548954484	1.588806561955309	6.138267208295046	1.0457989291819636	1.0878705593418836	33.80573428513641	28.37577069760382	3.525314467751591	2.0349388886005966	0.014885954713411666	0.036799932060003905	10.011290660852152	0	0.9556290764779936	6.740702348221781	4.450155938664045	2.1416914290378615	2.493348172171898	0.008822663978930235	2.0635914992328117	16.684776501592577	4.079378289981714	0.1727988542835645	0.3992400521894157	0.3061511418495797	1.185015764981039	0.042518537686433024	0.10999711280817316	3.9984139164068524	0.07638795473441772	0.021625462823234107	0.06178818304647851	0.18100031908464662	0.2565459759362474	3.846065391546627	2.1147746656091724	9.88290853560407	4.640161989612042	1.8688250612802555	0.4683890418921943	0.0888412055210106	4.7672201741144935	0	1.9537234659648524	3.5848056337549727	2.4885560245061784	0.7989748086976179	9.153316677772018e-4	4.8435549554124016e-4	1.011404584358817	19.07512996532473	0.015331805435268133	0	0.06926089656799297	0.009440283662814701	28.831583050827966	0	1.598829528393316	0	1.254341420499917	3.3110250095825613	2.2199322830793085	0.015996705160777207	0	0	0	1.8363339599767095	0	0.0380908636174619	0	0	7.364467580697521	6.4709954800391	0	0	0.014107330535488561	0	0	0	1.2391508839434922	0	0.01279518807622785	0	0.07432530258107839	0.11010901532966927	0	28.62464930620284	2.2367154256394985	0	0	0.08556041441915273	0.3103227242362111	1.3080599142711915	0.0011794251042506541	3.8774303921449227	0.3505147245961244	0.0053860497513632515	0.0027118531453184367	0	9.26137073931117	0	0	1.1792378116763835	0	41.41927984373602	1.2624622605804632	0	0	0.5843622335834877	1.608627057176567	0.007027972455057064	3.443115862386142	3.777859336712162	0	0	6.7576427628366424	5.590588203607674	4.423400181173538	3.779317324393957	0.048633705656032304	7.494012942570883	3.485905933362422	0.48712038304630567	1.2611365693287793	3.5636812895877883	1.0750175649610434	0.3766909469850335	7.039443691862372	3.5620806209223157	5.2396405437476	1.914034416724884	4.0389558369710565	0	7.6463798377661005	1.2053685956527707	0.08730790552724697	0.8972378167622851	2.878860033036965	2.637431954597223	9.340920962566438	2.5067766664802016	0.14814940390608025	9.884044536897438	19.952254073260296	5.295130318776211	1.4295325854104692	0.8677836120200964	2.630323487345435	0.2104287953501249	3.7812851972404475	2.272139602646596	1.1740380470216827	5.39190424220579	0.6044056311349076	0.003051068445699874	19.53688051394619	0.060607468361991934	0.04832915932966987	4.907100647062191	0	0	1.457654106482173	0	0.03792914249125074	0.045897225420125635	0.014252188469068602	0	0	0	2.8394789644080274	0.07445186610893043	0.017688881306134458	0	0.0020920666993701708	0	0	0.0013312192809732863	0	0	0	0	0	0	0.0263752194448987	0	0.9874205783748653	0	0	0	0	0.02948146884355743	0.06688095098623976	0.673867173817576	0.015579399808756934	0.3429598143108579	0.07984530961559375	3.9243726226609086	0.11539572171187171	0.013973723505347443	0	0.051357153341725345	2.0458770801588786	0.08082545765445324	3.067194337349022	0.007694710849635298	2.861374116041601	0	0.005641662998672663	0.037437065212087554	0	0.28930604027795453	0	1.5176184944120712	0.013657954637679642	14.974666097376849	0.5852661194823021	0.013588894099556836	2.654090358526379	3.2397073529675486	0.19928098801985167	0.10960565983101936	0.7131921597002301	0.003473415200304466	7.537298164052476	0.07527623442582129	1.8694324458629752	0.5791130433962172	0.014671183676407873	0.0066082814680158055	10.736331818144857	0	0	1.710193206279454	0	6.846218680886703e-4	0.9084497245284711	0	0.06618161924036586	0.08042591965402375	8.45897468173342e-4	0	0.0026921577430609276	0.005569260111927408	1.0382131738838059	0.026292278503248074	0	0	0	0.11010901532966928	0.1278550373554612	0.015686575167041066	0	0.02351515658634249	0	0.6172696020004326	1.8439852454151395	0.08831983694400937	0.12826449047095906	0	0	0.4688380129364236	0	0	0	1.7663967388801873	2.222529567654312	24.84841468563045	0	0.22802576083726056	4.686557198880982	0.563806507454387	0	0	0.22802576083726056	0	0.3149670897409649	0	0.535636088186291	0.2517875275019464	0	0	3.236494669948214	2.135654030982288	2.563151134362696	0	0.9322740640066405	0.3933386906127558	5.391195458545287	5.082021695863417	0	0.04954517307379691	0.8174583523002531	0	0.4455023115334795	1.1444963040849467	1.0067828763655757	2.2467763004150707	0.002588260622443366	0	1.1857779555357784	0.12510141492318533	0	0.010948421515538482	7.065400602178919	0.1503207640154704	0.223773499266601	2.261353918355009	3.252552422886782	0	0	0	0.30418862120571255	0	0	1.7094368887290199	2.839319202496301	0.03811980804270314	0	0	0	0.061520782323048334	0	0	5.619219743449443	0	212.30827089383507	1.0425728222994362	0	0.10008497176098301	3.323083880843731	0	0	0	0	0	0	0.005239781427219274	0	0	0.013320676416409273	0	0.21811159732259708	0.46785909169560425	0.049968939276808316	0.11270369607033846	0.10373380352398123	0.0364223141705208	0.009703223865415342	0	1.2368406399391179	17.150040734171515	0.7507525049822318	0.8943298911776472	0.6794885288107222	0.27636440824260317	0.5810217760121424	1.2055834618365178	0.03820690585239705	0	0	0	3.304641786922345	0	0	0	0.030477319188455237	0.054009331474104416	0	10.303634624499352	0	1.105041369122273	0	2.1178879477741193	0	0	0	0.6154230057529059	9.714921733012332	0.44491550202524693	3.1851217386791952	0.1626834732388474	0	0	0.07623961608540628	0.018997349425977274	0.014179103274221968	0.5615559781813132	0	0.5394157783247024	0	2.508283369209866	0	2.537331236832447	0	0	0	0	103.70391268050453	9.631138145547066	1.6215791186573976	7.5759151291236915	0.4366450739436904	2.411283990501073	1.6013078113074102	7.861646199807916	0.06132722174107253	0	0	0.5715323790942496	1.098580911065399	1.9084764765727242	0	0.21831080739912875	18.571779939408554	2.497468122638894	0.07652589485972368	0.003571018464137053	0.4619693103609631	3.2597100325596573	1.6879814406124545	1.096042274143353	2.18926932338234	0.017433767987557715	0	2.1170983764031868	0	0	0.865856448686068	1.637440893838493	0	7.307974466767062	7.9148961919698735	2.173716039247938	0.29370999639459794	0.11580255628854416	0.8906459792931315	5.0425820697005985	1.9574625204360117	0.1911688723955973	42.504352421471744	0.07113828883263276	0.19545840304948692	0.0026970788916235123	5.0638949692617174	0.004925765927129176	0.4758261134002456	0.2503731130790247	4.589565117677859	1.5211694888093439	0.20803298085863822	0	0	21.3719147044997	0.934763988525416	0.0961394794560052	0.05819682991206186	0.008233057733899646	0.5227436198635892	0.3044322985000075	0.009494479979344645	0.18002519847706216	0.3367318192863808	0.3841043866573169	0	1.396650030556686	0	2.1876649345410613	6.219248916622353	6.295299436448292	0	0	0	0.26102056864919315	0.42770508495877807	0.006079213207004038	1.6514163797282346	0	0.03179066374156991	0.061127945634683975	0.0015327121107301352	0	8.591188413515092e-4	9.079430135415428e-4	0	0	7.116706963285193e-4	0	0	0	0	0	0	1.649090649772103e-4	0	0	0	0	0	0	0	0	0	0	0	0	0	0	0.0019410202121956791	0	0.0059004548793457215	0	0	0	0	0	0	0	0	0	0	0	0	0	0.016469358957385858	0.33168865139658704	0	0.29184939008259597	0.23683362284384998	0.018006341487508012	0	0	0	0.02807256149087707	0.028797742470836583	1.7431274321330077	2.7127202582363754	0.05594684094891894	0	0	0.10141307422681399	0.07705939690352892	0	0.09836405369450456	0	0.0011015737238515002	0	0	0.008237383806928953	0.028267656302139735	0.001873950966910621	0.0014434086429059797	0.022472301351738385	0	0	0.04822815373000077	0	0	0	0.00248961128457555	0	0	0	0	0.0100653425730733	1.874437451780482	0.5225590352520554	0.16542676796107939	1.420507418277016	0.5279273440582029	0.13558288482215491	0	0.10224675735620083	3.0532536412179545	0	0.008410204332264724	0	0.013194546918515867	0	0.1467261403457073	0.12107562522332418	0.06384205408056785	0.16240099509290165	0.019542527224073753	0.013993212659469267	0	0.00545476629766553	0	0.015128367727441895	0	0	0.05773542282068746	0.057305994270273386	0.3079747656601473	0.032013827303252924	0	0.0235519565184025	0	0.4849801629747706	0	1.055919643705691	0.007082545162247257	0.046429850206077546	0.11655218347554257	0	0	0	0	0	0	9.290626599043878e-4	0	0	8.154367260110098e-4	0.0010671275767750973	0	0	3.5213367343008885e-4	0	0	5.627234193049459e-4	0	0	7.45669590703926e-4	3.246864726564518	0	0.0014489534799895247	0.006698878400809755	0.006536669149025647	0.011681958472700642	0.0045551318790699475	0	5.828608470534615e-4	0	0.004250157150293124	0.04396546455371917	0	0.009347494737820343	0.007386925652938308	0.0015887780644243017	0.013175487165908686	0.010836193960140022	0	0	0.013420456764097734	0	0.02707429878014967	0.04312941189994857	0.0029020980784564	0.08570444313928927	0.033854546756780485	0.002237540918117633	0.006310146840779538	0.005259925980448482	0.0035553272419700443	0.00907949932652317	0.005834574015375357	0.07300457110139011	0	4.089322242170693	0.013580310607524992	0	0.036159779469628055	1.6973346107435185	0.1885927345270576	0	0.21623132493188502	0	2.280257608372606	3.3443778256131544	4.810406461498374	5.0554548526710485	0	2.0656451275845957	0	0	0.7962804346697988	0	0	0	0	1.140128804186303	0	1.4091479602302617	1.4385669650757118	0.16979410182500362	0.09206845545576675	3.194780940312794	0.9772532607311166	2.048109725561006	0.46823499517263456	1.3852517124368953	1.774179439763615	1.1565908409491232	6.249121131500801	4.384001561118045	2.87122462160835	0.6555490486115079	0.584613939719117	0.10086930439181767	0.027947447010694886	0	0.08977806771216472	0.17079067806391215	2.075027209896805	0	2.5811273735071456	2.9194696072486086	3.9650785117305705	31.029971922165164	0.7421313062100297	0.8100854051886784	4.814306936466222	6.714774150168842	0.30422248784971145	0.2260576045874726	2.1394605418016375	2.4247195868385925	0.1536336050117393	2.4842175120617673	0.060511258998410394	1.0340919210620705	1.1443925618683755	3.0145778551366647	0.017667795730238547	2.477561004391749	1.386216660154296	0.667010599679874	15.601501944894613	0.012411100292973114	0.2738514167428692	93.29894365685895	0	0.07059904939472884	0.0021912146144927635	0.0030748187180016746	0.6277172841078331	0.046449692022404926	2.1663843021669913	0.009882684144104509	1.1661958890142543	26.116187714082912	1.6524992211698692	4.331012605125326	0.1413695780122799	6.256319463816257	10.207150898202029	64.35373192053312	0.4875155855908811	0.003575599956108149	1.1923232816265705	6.279618210496994	1.7885669946258174	0.6261039503917839	0.3873796709204427	7.015223971577761	4.274941654488848	0.26858477481128845	58.14856713618666	0.7075230613785792	5.831802289465767	0.1494423050214692	116.64906015554224	7.882753748755064	2.2321331286004935	1.0581278390166102	2.0064255499493515	85.39603261220415	1.4188156270946606	0	1.0793901508278565	3.7275173251380367	3.673218323110683	4.452854328720065	0.082906411418955675	3.0329098751948593	0.20432741921356115	5.0921110024163925	0.5015389416960351	2.7396619849019954	0.5264045228377205	10.676970919203495	0.027337287439213365	0.19821524536941362	0.35944547405106314	0.5481543179397698	4.96232272482849	2.421081118628396	0.25665623160683615	8.308521352385402	3.068077511835433	1.1909660731124212	16.34601962295654	2.561626156449431	2.075926676902451	1.6961877320368348	2.885016047220728	6.045967643281687	5.754948100087069	0.4402894950039503	3.397738644007056	1.4657895964859222	0.2793264473955089	3.7397266539704295	2.3254003229758293	9.277876882243126	6.828326763655702	2.4992374740801853	0.49945301892912547	0.001661114814046269	1.7488031458634523	0.1441542166212567	1.1598654422478631	2.5691086389419473	10.512329816263684	0.01426528770744601	0.009669271357746421	0.22706049385878957	1.2028041231476803	5.185529691743242	2.0977712388489147	1.3394179614862225	0.47799362318905003	3.4102454956220547	2.253450966521919	2.290481107577497	1.9598537159289169	3.0840560209862202	1.5785209322031437	0.2118829662610887	4.071088162006184	1.2729162607217734	9.221234679946239	0.3073686140836503	0.5057301315569026	5.939742109353413	3.597515815728626	0.5822210675797759	1.5896889807612775	0.20709865862005883	1.2940506413594643	0.7816683733807065	1.190789345064553	2.6730739735109244	0.5626371022942211	0.11928598529692815	0	1.2314677015858688	2.2649062148970684	0.8767649029504052	2.0691106227147578	1.6727075818241972	1.0759392468460554	0.8240089911990363	6.793935977298365	11.023317315066262	0.41550953201640806	1.3551130564846967	1.6437148340163228	2.433176908848761	6.698123656340072	19.47259838219279	0.6143861837338052	0.31735825958621733	0.008588377524401293	0.20535653315168492	1.921413839609574	3.4886607513563948	0.09321424103675624	0.29716365990596894	2.6640425964169383	9.546939369684074	1.6067335010184014	0.6605202660309574	8.3004806895461	21.30035695437303	38.222551991420744	382.75102510198457	0.14580549590209513	0.021359211205306834	5.865034685721167	0.42270620874461373	7.736249432641571	6.2258708678186565	2.1877064359429443	1.4645230431989786	3.596240870433705	1.5713144076256702	4.649637512996514	0.5242906864012465	2.4621186446231818	14.670042377867711	6.004415363223366	5.909057081628135	9.631748452260373	2.538800925086869	0.8252112357577874	0.10373380352398122	0.7030159096011196	17.688263956550788	0.014787226937125223	69.9218771226649	0	1.910934720028362	1.2895522242743507	17.036302799696422	1.2118456729984182	0.28305952943254387	6.685638803299364	0.16563749625468704	0.9407931985184343	3.810914116700443	2.691410252360144	3.2921745463613887	55.699484370096265	0.37869236593664574	8.40410288885896	0.23056975320317138	1.3274007647881794	3.7628756976109203	0.811627989474211	0.25518779508705713	0.17727807926308584	1.196430644397673	0.6771509578374019	0.040456183374352674	1.3118397225143035	1.4973284830606446	2.141217510301105	2.716240034669871	1.7170834915972983	1.6389940956789035	2.8433877710863142	1.8507135234344743	3.1713124457252473	0.11092730373855102	0.7222049277905069	0.08524327507934974	6.145631670918691	0.6285638681174723	2.2946398261720446	2.102141472974908	0.8709317254200926	13.032372995315178	0.07604699451874278	1.3248159196908005	0.6722979285003848	0.4475786425587039	2.667734145736655	6.968198268987769	7.752875868466858	2.181184182836308	0.0953338347969343	0.18797665526361412	3.125559630497542	9.159760923653865	1.9681199997211742	0.06775578465267494	0.023949998751168395	0.0043617768045245125	4.6314775904497525	0.0693421183800828	1.9737510875102857	2.919274947990386	0.016234843813656093	0.8089101453668356	29.012375855866903	0.8016637173846558	0.2316381518228197	0.10651392984215383	0.0030068129575759606	0.016789045309302985	0.6684610156555577	2.9582228601815332	12.785704576006937	0	0	0	0	0	2.6765956630382908	0	0.005104361760703838	0	1.2805650715985617	0	0	0	0	0.8161728187835189	1.3699776197073033	0.6083303430253938	0.008590011538389952	2.113950327372983	0	0	0.006917494123579333	0.005085732703183022	0	0	1.5144812564699337	0	0	8.604231020794272	0	0.01504368274216233	0	0	0.054252704452989166	0	0.19581492701923206	0	0	0	9.278433836797417	0	0	2.1985994137775426	0	0	0	1.2626841567010074	0.0049322256793036395	0.013896306754625295	2.865968169473087	0	1.183424834725023	0.007133911744055365	0.7704624683579793	0.014903644499167357	0.0069003669029157255	4.201358978404236	0	0.01261711956342991	0.041844574796160786	0.2813028077618542	2.42288783775591	0.09940356813249138	0.028796675966782405	62.729407862938096	7.334202513874065	1.807269037202385	5.14038626150713	0.036155435952574644	0.05819682991206186	0.025542600501118798	0.5351004520981048	0.07101693124618777	0.3798510907435437	7.628453535770949	1.8317263709188654	4.476379205592908	3.0329752984833585	1.7860233693121894	2.0838046451897347	2.5446801948822535	0.010981976222460008	2.142009087938925	10.946967266001312	1.835373225064522	0.1187152372175055	0.4286574721896401	5.9293444141972875	2.5750677756538627	2.3459092081428623	81.63629931378414	4.052741087552884	0.01662766568916053	5.513356611329742	1.2267925883135458	5.650559516129457	4.262442326761864	5.083423556165217	1.9271539682559153	0.0031381000490552564	3.8537270165618303	0.03117170715670919	0.11231612610711898	0.7223891022435096	0.04141359442834121	2.854308149742008	0.010760546414456743	3.1270960353626074	0.0287631468101388	0.27109370220021584	0.45702096007467957	2.3112226767803263	1.756414644287007	3.6938522469026984	0.32847535856103277	43.49807868123439	3.902160171820734	0.5644037461918894	0.582269565154506	4.290354260970631	0	1.241084442037662	0.006885429755244689	0	0.061639802465337575	4.055308441237508	0	0.09030723201475667	0.05894908035745866	0.26160282620360986	5.651864979109511	0	1.7381826952573032	1.5292960320895712	0.00911904082458324	6.878170446072977	2.193160792222156	0.4690728625004258	2.5142529642366855	5.95955479673267	0.35128126905174534	1.1156857287176074	0.46431497047297937	0.82734783089553	0.032828248594975754	0.21577218507930465	3.131099999556414	0.6531178022741126	0.30117676507106184	0.0032344079551384474	3.292542826363353	1.8795024077322533	1.6247088371989373	0.9677528746014775	0.6795484253258508	5.0457912306151504	0	0.4686053117354502	0.006975204030060807	2.1794186522571635	2.335236058831517	0.2751112805891757	29.0567000884634	3.536764705434357	1.3598389530598678	1.5507510290359199	0.12219782936678268	7.24352659757103	0.019622243612504538	1.800399155713444	0.019011748629685694	2.3529935823048564	0.036460724477612415	1.8914923767812102	7.449555973744887	1.4939618813475692	13.751811683216925	0.15585963010361464	0	0.9325489079838865	42.503304996305985	0.32446353320716914	1.0835380508681292	28.006869204855867	0.49317307483445816	1.972770139386436	1.9466632140359423	0.985048764570965	2.250520289536239	1.0108950606387368	8.270208458440775	1.1519216134972907	0.10487595968821739	1.3208351710372412	6.068850334156397	3.155552375375295	1.8175246745808968	0.01440879692790594	1.0142696292404476	0.4893685645127972	2.3981442755624296	0.48476880409076767	3.4279872712534836	145.88406722071176	0.10811566246594248	2.178409874003606	0	2.1376872848560935	0.020293554767070114	0	0.37699649837823646	6.473851577393751	0	2.3349220730295808	0.29482432159081245	27.46858064208732	0.9812153876922224	4.927662632678684	0.6942728985037955	1.1578850391627258	0.11433956488974382	4.851896317932332	20.062173467968265	2.2256676502543074	3.3370307741509113	9.959850297393759	60.17796601994507	1.9988473973888659	3.1303890928605145	0.22078063146759233	0.07721754856469572	0	3.840279458809573	0.2032101284668479	0.42480809981676526	7.503529355108209	0.5304490382087645	1.0446405049650072	0.9934578504018504	1.1889467900482973	0.6652074627024772	1.1967142219420779	4.070291021497561	3.0115436841679193	0.31111795058922237	0.38909441170757875	2.523736651662195	0.009329097579506071	0.014519730067785043	0.007034871320179123	4.463048937262088	1.5295887319879955	7.143845038888859	0.09893679705748908	17.487128122062003	23.68118518881481	0.37050387395036893	0.007757177576031751	5.06594980967472	4.177056305319257	0.8023479636122813	0.3896578691626512	15.108109406667996	3.038350594061243	1.8467120412703433	17.183303027490364	7.2847729157606045	6.346657997092356	4.89034301993229	3.939840218954034	1.859897075350873	0.5560856646551937	1.4543214520379568	2.9507457513827626	2.8175808738957655	0.3271289554485902	3.224969121011847	1.641997405108181	0.13322606017049024	8.15494799869749	0.9376181037745318	0.005644202000922292	3.305894065800887	0.011352266889386132	0.2283222832830827	1.4862085877791427	6.868901002852676	5.85958508921175	0.19030981556979257	3.8968953876127017	3.947627451144526	0.46410828384985114	1.0329059860014245	0.1651194020717073	3.1963965058957586	1.889684352125871	1.0619079090965982	1.2035254533361173	0.38588974910921015	4.28583232671485	1.659477888009165	0.07930625982609629	4.716649360599033	3.935447339592912	5.559792599334223	91.97494013065912	0.01121438168052101	1.4953656405823421	0.9208906509746791	2.9504636776242683	17.034150014984686	25.710066192261994	0.004763499556707094	1.7942509599393022	2.0981163903616933	0.2089444684688264	0.475008561241938	0.015176423350233649	0.07210864007477898	1.0101317369080758	0.008358158511195823	0.055378781867074095	2.6869027796816187	2.078136365951734	2.76969086047718	0.4072374540263657	2.5405476837810124	0.14263827098086448	7.907888454651793	0.19752168296106767	5.727067606951282	0.02837023462983024	3.422121181660798	1.576507024182618	0.0027171286717416056	3.161438689145547	11.243561495593536	0.2954185002165892	0.03858897491092101	0.47402218879317937	6.508460401148824	1.294686762768902	0.7033939730598261	2.440618050412577	1.2851680529308378	5.7584927642718835	0.36679817443346857	1.8802580811809118	0.008970970562267045	0.08409511120504015	0.14105034114683673	0.5828971138109358	1.2877649877308495	0.11686818260733214	0	0	396.6845877775376	0.0381778290595109	0.025568637810498125	0.20571744094281272	4.722770736169676	0.005276646796056471	0	0	0.026999820981806956	0.1532243964086662	0.5379084428380919	3.8838415141520573	0.004855368504084139	0.017833511334588454	0.005498209928123337	0.0068871042537338445	0	1.0360395605101558	16.625736080282856	0.049334036483475875	0.009314086034941946	0.009748477921530765	0.012105614716263834	2.5255692154451963	0	1.0995582145756104	0.24352265720484137	0.14994008184858293	3.8827458864166857	0.1101384450015787	0.5060626035018317	0	0.0018647098447810869	0	0	0	0	0.19118013484831298	0.029526584687579356	9.87717803419429	0.09330476800837902	0	0	0.006644459256185076	0	0	0	1.2692135960581232	0.3695845484426238	0.3243469873978275	9.943878867898603	0	0.05466370978975425	0	0.17357229216362827	0	0	0.10267226234997405	0.035730532324926866	0.014398871235418291	0.014523933811290482	0	0	0.05525074504647468	0.013888612232612767	0	0.012376398203338156	0	0	0	1.7487777179732908	0.13926311118376802	6.383667520336532	1.6714308942604275	0.1530774506056588	0.04041544200136743	0	1.706208171025532	0.00922932665669941	0.17508503032420916	0.038968669640754	0.03030357073836815	0.006798130009603033	7.557119005784297e-4	0	0.005396478849418817	0.003917968399265645	0.013859833508550164	0.0015552111166492746	0.026256499206635257	0	0.24598037420605182	0.2813805041627487	0.0025798748976187877	1.7161388091381646	0.05580163224048645	0.7769019285163302	0.5708506978201765	0.3117369388119337	0.18529964446815664	17.725202475749718	1.3301502715506868	0.950107336821919	0	0.7678418477173059	2.9949652169670045	0.3436004615355981	0	10.2356744746168	0	0.2344190064682118	0.1172095032341059	0	0	0	0	0.7524850107629597	0	0	0	0.10687210850787171	0	0.31750422395061595	0	0	0	0	0.6840772825117816	0	1.0343436574061304	0.26683865629892195	0	0	0	0.22672069924967805	0	2.1706298387393073	0	1.5360830410841855	4.598014926961357	0.5106716835979581	3.879270552380476	5.251461885245792	0.9942680212809573	0.01667048845532851	2.564771496562334	10.073108301848158	0.03199985497548342	0.9466607025353261	0.04940998525674128	2.0103085792126048	0.05238163843630719	0.008402959360837072	0.008408593259168174	0.13380629118946352	0	0.10787289085469644	0.1889269706538224	0.034438673261462695	1.4309356835917442	0	0.15928583218740275	0.013063975881301386	1.7127696419737246	0.006248837491803354	0.05752943507362079	0.17393470344130824	0	0	0.04627829094483147	0	0.0072056402447855964	0	0.015593928313396743	0	0	0.004616755695214183	0	0	6.046672402042124	0	0	0	0	0	0	0	0	0	0	0	0.03271105072000347	0.013023278137122877	0	0	0	0.008178295954384957	0.06496039803716067	0	0	0	0.0492544598764824	0	0.01813653918445312	4.630420535250108e-4	0	0.0051346640106650285	0	0.036809832983390474	0.028698894384552243	1.5782788621314652	0	0	0	2.4592539394052673	0.00978269644777639	0.04884680368471015	4.200439800515003	0.19613991387565652	0.40681737361741366	4.168459430631338	16.382433302871146	0.023991232608415746	0.04387028192758839	0.00758935966478023	4.024380710673131	0.32188047038339535	1.1575028198912696	0.042108842236315606	28.506011117642117	0	0	0	0.00755734669843286	0	0	0	0	0	0.12788043397282636	0.7721891476336106	0	0	0	0	0	0	0	0	0	0	0	0	0	0	0.09080932808103989	0.015392963296777331	0.6376303253982336	0.015989057333608708	0.9651151076344158	0.01699132296363194	0.06292056471768165	0.04180472282016444	0	0	0.004185820830855871	0.022321500724432303	0	0	0	0	0	4.815472602537756e-4	0	8.680082254939496e-4	0.011283325997345328	0.0014448572897022018	0.025331931013733707	0	0.3194194639074226	0.0036521307064791295	0.14767017312421415	3.4354045960600937e-4	0.0017577206656840133	0	9.102989962473883e-4	0	0	0.005086248340687147	0.00418017369818086	0	0	7.653272011990805e-4	0.02354522202369583	0.011300391687510259	0.0071400038975515685	0.02192555392665967	0.014143125848378155	0	0	0.7166523912028189	0	0.7600858694575352	0.8649252997275401	0	0	0	0	0	0	0.4111939949524371	0	0	0.6515021738207445	85.16026600301238	5.239039704051493	0.6889343334713198	33.586402027174934	0.05048397311297745	0.3307526841624282	0.20998279476828222	2.6572721683397322	3.073682084810643
