## Supplementary Table 6 for "A male-essential microRNA is key for avian sex chromosome dosage compensation" (part 8 of 74)

ERR2576395	1724sTS.Chicken.Heart.10.Male	10	embryonic_day_10	male	heart	0	1326.2044549108052	0	851.7155327302826	0	13361.151201022883	0	0	0	9279.384159291603	0	0	0	0	0	29416.637410502888	3.989445362900126	0	20278.42295708679	0	5982.808006158291	23546.038985616782	17761.348510013962	0	3318.2806822630755	0	2115.111247325458	8971.882277632229	0	0	0	8232.181006885372	14514.716081281782	0	0	2459.9430252235998	73.15205421861903	41.29568433359731	0	0	0.044296545926397965	0.2625795302626487	1.9227457389020262	1.4556720139328072	1.7588257004126402	3.6252028320219374	4.886767820300488	0.44037720890222165	18.297239053337115	0.2940623117616801	0.5037283833551427	2.489355619098597	10.656607466785767	15.462685668284033	3.6333163943153397	0	2.7735741120660506	12.921080710699387	21.624291452832775	1.2724651682007238	1.074742824057146	60.73832302814386	0.021644126317817522	0.4121569432656197	0	0	0	3.7586098867253446	0.027828162408622528	0.03422020110757068	0	0.12896913888685752	0	0.008803502200488273	0.20952969342962846	0	0.0043199753141352415	0	0	0.6585819707340547	2.1760611070364324	0	0.14107461297068122	0.48123182681126936	2.55108523235773	1.0571904915034487	0.05858407562018851	0.1158076643855668	6.656745929361202	0.027385992734267173	1.1194439185410352	0	0.01536608474822871	0	0.06484794152958591	0	0.35714398274749465	7.713465244429278e-4	0	0	0.01865389041256293	0	0.6929250164323253	0.05097778758225995	3.1260579336157703	0	0.0037984106309032323	0	0	1.7156445081279215	0	0	0	0.002536524264305777	0	0.0012552794186000563	0	0.020572634915945368	0.02826987927225146	0.47725223660645094	0.09741548084004689	0.5695785457176118	0	0.3449174644648515	1.5901807090641444	0.3130705640928506	0.03412504587334733	0.08785481608735597	26.49446923532685	0	0.01475386598705668	2.5204775350535633	0.6408739663731794	0.2533517376947582	0.009570381340119928	0.05072579410012643	2.511128968057692	0.5500154452527747	5.451661211414972	4.516303375048903	0.0057950186360689	2.653917146888695	0	1.2141790234913428	1.2261925771794997	0.3809048811201617	0.4419186720424026	8.717985466361402	4.681505884164058	5.393600220270074	0.0031943502820334525	2.9371507760364994	0	1.1803895611900115	0	0	0	0	0	0.9006272976446773	0	0	0	0.01074742824057146	2.4130676823865422	0	0	0.03452404640971263	0.3128340636567827	5.954961150424402	0	1.630893255538428	2.420411450412913	0.03572698579971626	2.289088054395463	3.549947712134377	0.4278166771697781	3.3725183694602388	0	0.5010109538688826	0.022571545128055932	0.15123416937872544	0	0	6.806083672625322	0	0.03766470319958578	0.4779881887719893	0.023522673130307346	0.10836696043226389	0	4.913820764804231	0	0	0.03803572482276062	0	0	0.016578479732796404	0.042852890196651575	0.01694655653701345	0.5046327489397539	0	0.01608416726369926	3.2992840234716794	0.06694778626926697	0.08107164077425293	0.04178888299127227	0.05162325780150266	0.01780959990342548	0	0	0	0.01245871095176172	8.40677173375537	0	0.004555363194006173	0	0	0.023247530827206615	4.483074681508828	0	0.7295299494005517	0.0698742988141953	0.09369000570438044	0.34704757573408485	0.12362961830324332	0.06468371882404467	0	0.030803582897352216	0.5692192074415466	1.00253877099779	0.050122018597143776	0	0.16519898532327154	0.015956079469790392	0	0	0	0	0	2.0406293505400384	0	0.0016533043177963346	0	0	0.8831911126223125	0	0	0	0	0	0	0.021065080415200606	13.217694007176915	0.052736957525646756	0	0	0	0	0	0.012736918119208017	1.0871025614140348	0	0	0	0.8445880658118147	0	0	0	0.09479237651279733	0.01820356773931114	0.06190762637510542	0.02641317109970952	0	0	0.017156445081279212	0	0.8098652619076289	0.023709065151942113	0.4456242968926949	0	0.0640648343220087	0.5108236789594957	0.07736182696954512	1.6996062836946297	0.38639495650605526	0.5245945633293272	0.9288654148921668	0.04617413614467738	0.1414919934824288	0.26839648566335617	0.11687828211621462	0.39119754233685	0.10009201679889923	0	0.06035672449250459	0.09565486004396083	0	0.030481703567390935	66.0940263483561	4.042147407823781	9.90846510114595	0	0.012321892250336705	0.6526002642093757	1.3873785661574771	0.8860263166886048	0	0.7423711015848095	0	0.05750690029166047	0	0.001670783710041784	0	0.0034320761896938453	0	0	0.0011753205416752148	0.0072549440429055196	0.003622026949175739	0	4.267215763791532	0.6629922495402379	0	0	0	6.646357982902757e-4	0	0	3.862414830690741	0	0	0	0.0013086441664516683	0	0.006188384740796473	5.494522155727206	0	8.635393271431319	4.25932538437298	0	0	0.006119532094275564	0	3.509342783267384	0.004964490138431447	0	0.1512244632146257	0.7475953717412369	0.04527972188521632	0	6.937747281566811	0	0	0.14813186019529842	9.416649951454927e-4	0	0.010997074471387439	0	0.0013916255619251772	0.004768413371223137	0.14275210029461327	0.11376745331464237	0.0026848125907849396	0.28804569627360754	12.95293306089955	0.0024148405395912113	0	0	0.5489737493337352	0	0.20437732391906382	0.0017248025768559522	0	0.9357855883576733	5.5084098438261	9.106215981006204e-4	0	0	0.032177928863986405	0.025617157724101836	0.005816407346069941	0.3727722731930985	0	0.5998361350079956	0.054297420225560965	71.08060301435857	0.06898441489798096	0	0.07676734457551042	0.47087653226676396	0.014586993087827098	0	1.0374589086720174	0	0.1695843170029165	0	3.4618332630347366	0.17477126297751716	0.4347274344500815	0.045539633317154424	0.4561103692340083	0.040756683919929544	0.14845894637954113	6.300207490899101	6.898744451655356	0	0	0	0.024942347634003787	7.186918060700276	9.812071005317076	0	0.020504961774774497	0	0	0	0	0.00625540228753783	0.004309869817606439	0.3353351788152003	0.27764840034707966	0	0	0	0.011891415617392447	1.755266047742913	0.384081985959263	0	0.5565281005091622	2.171936707795926	0.49515953588511036	1.4880793085622603	0.43613986021804174	0.03422155656705003	0	0.010124810578556761	0	0.12885322893579082	0.49987440027361685	3.698004666895747	2.4802173859631544	0.8960903886500364	0	0.14732072979690272	0.12622368992820687	0.0059522639097936945	16.637100233642254	3.3856988132365284	0.012170859185547896	1.3324471152684736	1.922512232506699	0.10518223654236329	0	0.12351733909243288	1.0560758186547679	1.2345442791789865	0	0	0	1.9374417936381523	0	0	1.262371277538214	1.3931001553698732	5.120672516736505	13.043109952261469	0.04469307894758395	0.31698511933828416	0.5944394640212043	0	0	0.018605173623772505	0.9846617971110648	0.42353011839605675	0	0.008459862084865117	4.239781731377714	1.9145454720118216	0	0	0.15257950138577736	0.27541274136368693	0.40100181358179826	1.0083236283771315	0	0	0.012311076457270797	0.0052265302231957345	2.013307054258604	0	0	0	10.575952419205038	0	0	0.830049418684344	0	0	0.998234113720634	0	0	0	0	0	0.25369874959741867	0	0.04105493993105234	0	0.4226741355457866	0	0.08169735752990101	0	0	0	0.017326531213373797	0.03252265241494668	0	0.007526876690921449	0	0	0.0044272076559172206	0	0.4361275228057984	0.625583118882141	0	0	11.757843391947814	0	0	0.0025022446161228795	0	0	0	0.005598959622333635	0.007510251059676442	0.004688611041392589	0.006814882784713038	0	0.06167001500603371	0	0.10542931720137753	0.08502999413456343	0	0.03464129386587405	0	0.08969076805081218	0	0	5.015966187059261e-4	0.0015937042047549292	1.1460906634647292	0.010210496936169445	9.272088800088214	0.0018590839187388748	0.004253019135454705	0	0	0.013227603988395642	42.07618156183727	3.112215542100161e-4	0.0033222491418967983	11.228160085836663	0.0024381388707424173	0	0.04705718454603508	0.9162112053904489	0.8278208818569393	2.170169637247361	0	0	3.2058043094733155	0.3650336547320477	1.6404467339668432	0.8300148891283833	0.4697149171389473	0.2696428561120473	0.02742012483664859	0.11153898686432845	1.4776895498686222	0.01491269947256327	5.169134437237792	4.214962863876826	0.07886357464879004	0	1.3648270587706497	2853.5125792602007	0	0.0016629217519702703	0	21.427157204138215	0.338874561405143	0	0.16638769874487205	0	0	0.002648236938128491	1.711815755630234	0	0.015813283183928693	0.0021586038886785373	2.5769738906353927	0.015516961807712079	0.007165409721665882	0.4398547492451895	0.0034705046575699734	0.9300209359204231	0.022557931409643354	3.02524483710109	0	0.001273053891459501	0.7237288880829038	1.020630785979953	0.075253622288106	0.40261278611909773	0	0.017078105149401224	11.979820012023449	0	0.322534065860544	0.009983501828108633	1.0346805893316962	0.0019015227147891952	0.15040636840692498	0	0	0.0010330034014186462	0.05780687832641218	0.006660917235474387	0	0	0.030920389127421042	0.3434052618878471	0.38557783790916167	3.5393060163533656	0.04934175498309852	0	0.6359656495462571	0	0.041119824396002126	0.021359823116612605	0.8043236618750254	0	0.03867144850026109	2.6526667761921456	0	0.09257685712175416	0.43603460589228565	2.221740739478102	0.08142533292936091	0.15064096540003732	1.4929886808530206	20.848009403423607	0.0034203957506280234	5.1757245530736995	0.2692762240494827	2.6609442884956374	0.29130670776926804	0.745512738386585	0.010331781844527259	1.0831649995097232	0	0	0	0.0939724881336399	0	4.510216891506755	0	0.05218751201468188	0	0.3495425259550343	0.025342898954593223	0.4257618113477306	0	0	0.028918337843187123	0	0	0	0.027648161358113973	0	0	0.10083082151724732	0.01659503062770435	0.0529375972750345	0.014092725765938572	0.03136356417374313	0	0	0	0	13.291705367668786	0.019591959286112456	3.944610446351431	0	5.787537077531948	0.02608162501896003	0.3492914178185724	0.8239694984438118	0.4470094128135586	0.005018158244658452	0.17049794987529027	0.23397813443549315	0.25023402813889684	0.502295068740756	0.05326267484646636	5.329910830130063e-4	0	0	0.8695148631320935	0	0.009704895630460238	0.17921887197655686	0.6060025302251312	1.728358276756013	5.057702629690273	4.503312849429335	0.271022103457889	2.5255079265030838	0.05530987247374603	0.629017301832522	0	1.7371732697197713	0	0	0	0.6997615858312721	16.477899599212094	1.2742757835616283	0.30691538864344486	1.0778284321650704	0	0.018461213116711048	0	0	0.08687816556838253	0	0	0	0.7178508832303209	0.0037932099672605153	0	0	0	0	0.010048643277052306	0	0.34543371372718346	0	0	0.011211346006351522	1.1210547477433692	0	0.04407036560548549	0.03830112675595359	0.08277410295252961	0.1088822424372305	0.05038309422162822	0.041417362223357464	0.006606208650920901	0	0.28089266154678744	0	0.041464579021273484	0	0.017062522936673666	0.06362844633186412	0	0.003639397694375923	0.16925491045986743	0.03092444142754624	0.0014248019153214736	0	0.007213317314790487	0.056178821295063734	0.5344184142698375	0	0.005360364553390314	0.020992170408150802	0	0.2770448168680643	4.70645359561218	0.43420359041611867	2.203353438809507	0.06939149174008775	1.195063144951591	4.006749739474219	0.017153297687208163	1.1011912878442762	0.07058281662711222	0	0.08627693258867054	0	4.734860023476847	7.7249613046954115	0.036795595478854796	0.011732391300167839	0.10765876968422029	1.0213433956373486	0.05940715950540522	0.30016986584911814	0.9451421144740483	0.05163216604271086	1.2767139822043774	0.009922282134341986	0.008580190474234613	0.030608823943636166	0	1.4069641532331671	0.06095631011416083	6.913057199480368	0.18853622221293567	0.002371648830002334	0.988391068839763	0.6291725736666895	30.10452887249839	0.10945172544350437	0.009119982998582951	0.32382721742174414	1.502159178184258	1.5350711250443716	0.11709583173510604	0	0	0	0	0	0.0018272938380490852	0	0	0	0	0	0	0	0	0	0.008818922489315888	0	0	0	2.3092787593728694	0	0	0	0.012311076457270797	0	0	0	0	0	2.834243290839921	0	0	0	0.08500411191471281	0.042165783852523876	1.6532732117268312	0.0029020057632827964	0.03818381855761989	0	0.023288325203728942	3.5245177383236	1.7203208815742663	0	0	0.007483203336772445	0.007010506143802939	0.057666839931281584	0	0	0.07240470047207963	0.04631135497423066	0	8.762475699382586e-4	0	0.018460538142738736	0.003000966884152185	0.015191328301051453	0	0	0	0	0.013893406492269198	0	0.009844972434111261	0	0.02958943851043408	0.017323321110323614	0.04354022151011488	0	0	0.011137894662652973	0	0.01813644061624587	0	0	0	0	0.0019619847563481017	0	0.02679542217881407	0	0	0.006591654966018449	0	0	5.10761891639427e-4	0.006429611531234087	0	0	0	0.01737967020315459	0	0.00608906229074543	0	0	0	0	0	0	0	0.005964128572347102	0	0	0.002506184894775936	0.06084769567872345	0	0.02928821478245002	0.027817813519664322	0.03488903943767601	0	0	0	0.007844180007799639	0	0	0.46065412404434525	0.08262382240910607	0	0	0	0	0	2.1548479997458435e-4	0	0	0	0.003624835266252053	0	0	0	0.006309219007622922	0.001903070792102411	0	0	0	4.6702858630656545e-4	0	0	0.03986200455862371	0.3533957506506017	0	0	0.0012757171538385962	0	0	0	0	0.12427738966772846	0	0	0	0	0	0	0.001622429249634039	0	0.01261503314799942	0	0.06873388079294324	0.004524685492038311	0	0	0	0	0	0	0.0018515371424350831	0	0	0	0	0	0	0	0	0	0	0	0	0	0	0	0	0	0	0	0.0018473303505476973	0.005801610694496693	0	0.020196996335854023	0.005402930594503657	0	0	0.007922272882268306	0	0	0	0.4021618309375127	0	0	0	0	0	1.284191506622969e-4	0	0	0	0	0.003589795175444197	0	0	0	0	0	0	0	0.0019228343158289383	0	0	0	0	0	0	0	0	4.1554413951656774e-4	0	0	0	0.9098779482103304	1.4505639307312607e-4	0.0012570619615729195	0.0017279302507363678	0.0018730493928880549	0.027469556857119277	0.258838452764171	0	0	0	0	0	0.009980599827129306	1.3207751488368915	0.023651374896905216	0.0022218697123049832	0.01448866904671445	0.7132800703524877	0	0	0	0	0.015204451558387592	0	0	0	0	6.21279904936689e-4	0.007617986787916338	1.8184118157681335	6.555262514624255e-4	0.004737908573244068	0.005589754936061677	0.0018602490016208918	0	0.2587029169370758	0	0	0	0	0	0.0021836871855052233	6.994118798913264e-4	0.003223672666539276	0	0	3.994398416937128e-4	0	0	0	0.0012900027688472625	3.221991129912675	0	0	0	0	0	0	0.08098386923967235	2.1643609813192346	0.13922456542276793	0.36387988125442006	98.1326127975831	4.270224606007055	0.638208604404899	0.4750057791478453	18.229731893256226	0	1.2959827104568173	0.0518064933282849	4.5563145606741005	0.011124643152048983	0.4168580425559125	0.20335382895023177	2.4831212761350008	0.013760504149076041	0.008050161488848188	0	1.5015331157985379	10.489502172315769	3.481277172772508	0.47517023924791985	5.1081942128912745	20.780649630882916	0.03403189288188233	0.015168737438362313	0	2.5599574927570514	0.6278437502183333	0.040671518883912725	0.09040439184736915	0.021827283499964212	1.7317342675166496	0.3874157742526648	0.28593250219124144	0.06965811656209926	0.4623717250801483	0.0228542928672097	0.2639453089427571	2.052068997726098	0.21266734150315653	6.06021294999685	3.2430942432810768	11.714508065309097	3.3980530736896157	0.11658128495684764	0.26429216193294996	3.0285397151953903	2.830172824359027	0.21788457218689708	0	9.85052257964353	2.163153890452517	1.0754316304954565	0.824314936935104	0.008372653939729625	3.2067419533193156	0	2.842080932514408	0.1566104584609553	0.8319774444454271	1.9517216427958424	0.002338442558283649	0.0345346724627781	5.2190966036868005	2.5740872017035983	0.6609226692818273	0.02769884496621908	4.281664304429651	0.19404614956709318	4.990852920523617	0	1.3606797382602915	0	3.8772990026028253	1.4586506981314409	0	0.5005104936727169	32.46297071246929	44.37323423050989	0.860414959692761	0.2259967325339822	0.286361853241471	5.035061578494253	1.1030608714602506	8.635351383881877	5.443928903246511	0.695828889811537	6.4462515582842475	0.010220565981219726	3.521606028002466	2.8505101931845	1.0963947410762513	0.2513986072838481	0	0.01015106913433951	0.036591808361501624	0.39557274952029203	0	0	7.0547851337366465	1.9997671390982386	0.3174041337172401	0.23318401419756918	0.020871121806466896	1.3410251654197227	8.896609617231824e-4	0.5103241528900841	0.7211174294949434	0.20888370667463976	0.001845632488989492	3.8265100943658386	1.051412049129593	0.018109290344567083	0	3.648882953872066	0.0764922142404521	3.4066090726174996	0.17371204320189587	0.7164256093222836	4.5454033705329415	3.0346492774860625	0.017114108410734963	0.2412970985625076	1.642388141411713	6.485870805051976	0	0	0.010692124150139704	0.026749002900087266	0	0.2280787562123134	0.29737253320224155	0	0	0.038968680045795644	4.010953373744845	0	0.2823188492092083	1.19791408039353	0.0183905136232313	5.533436445264707e-4	0	0	0	1.8876612945925735	3.9230773555832713e-4	0.05238976085892798	0	0.6380216416232237	0	2.3520443870372847	0.10721615094568691	0	0.2375997777964287	0.8144828022035863	0	6.34832222046926	4.868584992978872	0.030744800885481857	0.008767446559269716	0.005294558533845814	0	6.186184071385348e-4	1.4455333743599128	0	0.5987078019873806	0	0.008989511217861073	0	2.676006968699396	0	3.0116005396386747	0.5796902032665199	0.8331242593232411	1.7293094458234388	0.045860312489546105	0	1.024269543925178	34.57826821266922	0	0.5091438091936513	3.83760447415374	0	22.064319990243117	0.1981795278403248	0	3.0662443506560786	2.063117210573865	0.03329272768131448	0	1.855100562110611	0.25315779397935934	0.6647757297757872	0.848217536956546	0.2183972131251876	0.0036160736998152067	0.06541504202394172	0.013980394459279948	0	4.822447050449575	0	0.004923782290309199	0	0	0.060740641944277196	0.05801610694496693	0.06655228944580606	0	0	0	0	0	0	0.14742235032396012	0.22249286304097965	0	2.436027845667126	0.01096483444068856	0	0.0865318426272714	0.5266175443462756	0.10649501787354408	0	0	0.021100733583745375	0	0.031994054984763626	0.11443993130711418	0.07202898464552465	0.005260899571289331	0.055491172518084095	0	0.012674025847912124	17.18764062796839	0	1.4197753411825946	0.009640688304469307	1.1899036102439768	0.17437788714444882	3.2002459144850652	0.0367277089465028	0	0	0	0.009077924824560359	0.03746634877076058	0	0.01660474247224012	0	1.0188124307369566	0.5843106868456005	1.3194725883549567	0.005356355560598606	0.0021972039797563832	0.2798472620265702	3.268982669608802	0	3.8727867000630273e-4	0.14996816879932384	1.8448280735002724	0	1.5241119872557098	0.13530855782545648	0.2521419119810473	4.166761438485997	0	0.8539378288500699	1.730980979886537	14.375434369208763	0	0.24151152133966622	0.22103089761648043	6.2960802216482845	0.135716891301191	1.889705450545103	0	0.07510251059676443	0.4132712737810904	0	0	0	0.2429117612964429	0	8.250885358883105	1.5368583020359268	0	0.3276835106390278	0	0.2772481008675724	0	0	0	1.2312024955544514	0.0666644914228944	0	0.002154810755152888	0	0.390482927744327	4.20801069449478	0	2.39753602720981	0.6664187140299074	1.7167287338273864	0	2.015137304628857	0.019813277893530285	0.3425178860286931	0	6.890458981074986	2.898483986639405	0	0.21311139759081868	0.8441481837112101	0	0	0	0	0	1.3410065233700337	0	0	0	0.006610003141817467	0	0	0.0037710274528320914	2.1497507507919287	0.06672158418935985	0.5662476739098543	0.7749306865264504	0	0	0	0.0042643337956660855	0.07456774478505292	0	0.019396141296924966	0	0	3.4160798104080996	0.07065487358085848	0	0.16967202276954638	3.028024495930716	0.12118370589171229	0	5.485030288130329	0.9159008702602649	5.687628071496531	0.576751368940517	0	1.7710327501683285	0.8545519912943453	0	0.16643140187738448	3.102242809796612	0.10482490682185501	1.3038162347877285	0	0	0	0.799521198613056	0.7528635449282366	0.23100562529221164	0	1.0893961783571824	0.0065560924078199205	0	7.756824606262142	8.423649986979447e-4	0	0	0.023741673895803228	0.010310644872630764	0.04601588047109953	0	0	3.0850361870466845	0.0062520561460982045	0	0	3.9935226516321434	11.199353725915586	0.061239471377697835	0	0.46901352718927913	0	4.825373582889975	0	0	0.07905335457692116	14.4661690490856	0.08427009340122034	0.27709182141792316	0.13495735838943115	0	1.6416177829771934	0	0.11376561259605007	1.8717705641356934	0.057100189551711644	0	0.0037545600840424315	3.2091255260591462	0.9694914623328577	0	0.13622791706200021	0.1440324890678816	0	0	0.0016630819635016533	30.40065783333735	0	0.07148518783866338	1.3989640975945492	1.4338196489627486	0	0.0013117192255177876	0.4623058374387625	1.2319930671768617	0.24803488840020416	3.1611964379768898	0	0.13537417187871326	0	0	1.4034947345331812	0.6608515404467499	7.009947209186848	0.017004342021908925	0	0.5168221837513381	1.845570456779703	0.5490217407446397	2.970109676896402	0	0.004395211267076642	5.158124980281154	1.03977551702362	0.20632873057647053	0.018261594666782042	0	2.7303298121242126	0.01643726965282553	0.1921033795351453	1.0131263069240348	4.474532403819837e-4	0.529941888856688	0	0	0	0.023310096776060253	0	0.5454061002315798	0	0	1.6390160681016084	0	0	0	0.23559716710040113	0.05496423848105955	0.057013796154251034	0.135674910316283	0.002875455545259374	0	0	4.677588001035684	0.019883599296751025	0.014609785264526828	0.011817077496742079	1.7262473334539092	2.4081848057634456	0.09931240116088337	0.09739856843017886	0	0.3751829494890401	0	0	0.7813116769984919	0	0.08930773818312032	0	0.011091651920874461	0	1.0102727727156557	0.016488339578481413	0	0.003680843448202803	0	0.9855349216650509	3.4151722703427336	1.2033142030091195	0	0	0	0	0.5577855404268771	0.15940777955115046	0	0.0016631559176978246	0	0.05077352829077031	6.897490989115877	0.002002572766695509	0.0011324043319967507	0.9166500183542196	0.00472761192403336	0.0019478699170453976	0	0.35651879918678514	0	0	6.202123165991496	0.8063894039806099	6.347660473717126e-4	0	0	0.28739806137075236	0.058852950868904304	0	1.098953485127973	0	0	0	0.030825439956182737	0.13385903242031513	0	0.3546341169611129	0	0	0	0	1.223956374890615	0.09505349856428369	0.1374985401622586	0	0.0021245768164728854	0.13041823033502448	0.011011644421371612	150.74086413043455	0	0.0020411282174568534	0.3655545856819227	0	0	0	4.226892735573254	0.026143288777459656	0	0.0023268041730240565	0	0.5184535853094479	0.032007745209404095	1.1400076111766735	0	0	0.035579385727919216	0.001020255882733573	0	1.3435879243996987	0.035997160998256665	0	2.491278593949935	2.0346079130601953	0.013343221647231066	2.308706807233869	4.006517809925237	0.5500154452527747	0	0	0.7957670271742272	2.031835751076706	0.8220011049931578	0.23952671631849987	13.156980455730693	0	0.18860574378922523	0.8086669105770824	0.96572915555441885	0.004622264138563762	24.441524050728255	0.5702274855481216	5.502569979296534	48.06950179891415	0.9131917671298146	0.034876526332648504	20.550306080487818	2.8645234263769837	0	0.8021237249667388	1.9818619979050682	0.3011944602340833	0	0.1974872679136689	0.106707704071865	1.2446216848340734	0.09640187032524142	0.7973694695981033	0.15540340120240545	0.005496459353802502	0.07362411471887535	4.899499068237281	0.041302234017576094	0	0	0	2.1977287356441733	0	0	0	6.569141025291587	0	0.015848862034040852	0.072629039686944	0.16740929975392005	0	0.2998258653858287	3.307352004274054	0.025634715748587167	0	0	0	0.0031871367939658012	0.14589931521901287	0	0	0.04580966963727519	0	0	0.3167024418632912	0.02625930253174853	0.1414919934824288	4.450095516974577e-4	0	5.498418475320215	0.0020872286554600526	0.07974637585754517	1.7723684076164108	1.1623935485875996	0.9407600866549497	0	0.14635193586726006	0	0.08511944186327354	7.711855270057743	3.474572223898865	1.9749041361720368	0	0.20244140880751654	0.05390259456915499	0	0.007388591520582513	0.26387209469840955	0	0	0.016258498642492035	2.759023640150001	0	0.007515910630934677	0.006829994572167399	0	0.42621473218704053	0	1.2794081137152353	0	1.3340261812325547	0	0	2.811677605986875	0.3175697051710347	0.03533720070196838	0.09096264066630176	0	0.16785457080745633	0	2.1061744106819846	0	0	0.42466246928996576	0.02049372617928147	0.11104225453416341	0.15043845069899459	1.5055507526834424	1.5640794679430707	0	0.17693831728554407	0.5596216788013854	0	1.0457256370105403	0	1.0488084256123893	0	0.8541387632128378	1.035771188983157	0	0.23069267711450225	7.473100987743966	0	0.7696245002887202	0	0.054695891016654986	0	396.9786512777936	8.27795674716171e-4	0.07121748704002921	0.25294795353495303	0.04207092269650021	0.7134201292739852	4.1520181116685615	0	1.4910717718480537	0.10607217889162981	0.12584451617835535	0	1.9901718858335031	0	0.017895690026608197	5.668130553479052	0	3.5951508420705163	0.9636962194586107	3.9560777189670984	1.3151312704671834	0.4219687743439773	0.005047715807704795	0.020840883916855388	0	0.0018490656190828438	1.984502318084049	0.0335014782131751	0.3552362945570184	0	0	0.05475995648197464	9.612384715682795	4.969727546177131	0	0.12569325220157196	0.5889929177510029	0.03215157494913063	0	0.305229752795382	46.68992843410283	0.47104709473561845	0	0.9292907903331297	16.409901347998087	0.004010836490851333	0	1.1319230884580413	0.04262165680420649	1.086564406006395	0	0.4940931389241913	0	0.854149021460204	0.6995454609273963	0	0.292009819410125	0.5978853507898724	11.407433056213062	0	14.233023666735477	0.06152837838975983	0.9539405963399047	0.25077580197113686	0	0.09456649880452257	2.078297601242084	0	8.47443116029857	3.878426533457564	0	0.16292704044267084	2.883864767001035	1.6401635779512462	0	6.6812553046558305	0	0	0.8058756612225894	0.39227760817302626	0.04903126675037845	0.20754087478580166	5.239383021380341	0	0.0477238674173392	1.1522158872775865	0.48312054701755475	0	0	0.12105322351014428	0.050644617843180334	0.13474545256663406	0	0.9092162473281438	0.04744242119368228	0.023475139483860506	0	0.24701863002474114	0.7273385843464364	0	0	0.023955023176973903	0.01254647778503478	0	0	0	0.44224757397670605	0.02919106363097653	0.018715159958445568	0.027561569843175152	0	1.3423787812665395	0.9423719936781916	0.009140041612216198	0.018517663214352605	0	0.11858291146857539	0.005305866119618198	1.5488363780030199	0	0	2.4281724475427873	0	0.1517839556599617	0	0	0	0	0.025402569805652263	0	0.13650018349338933	0	5.454035767727114e-4	0.002783230412054523	0	0.9407899900704649	0	0	0	0	11.79295834495775	1.561399363414328	0	0	0.029683373235864032	0	0	0	0	0.28536020979892823	0.4376289208019091	0	0.6880945767286747	0	0.7954901131378603	1.8336377384263989	0	0.0013678973841411996	0	0.024461118559312413	0	0	0	0	0	0.19842156159274327	0	0	0	0	0.10350844172653693	0	0.013671223714589667	0	3.5178597847716864	0	0	0.08578222540639605	0.1467201517355854	0	1.101354395156341	0	0.018527600863864933	0	0.004665799685278029	0	0.0012410754671220029	0	0.26438199668944345	0.4381865787905923	0	0	0	0	0	0.2280769783609052	0	0	0	0	1.2931267991612778	0	0	0	0	0.017031443659921985	0.18382368756274206	31.777895641278565	0	0	0	0	0	0	0.11333651599148085	0	0.0930795368889311	0.8854170883530457	0	2.514970177679261	0	0	0.6731127710255	0.00542044206915778	2.8123925914251204	0	0.02706298862314666	0	0	5.011579778395444	0	0	0	0	0	0.006701637467322345	0	0.8164737049995853	0	0.007591681241669584	0	0	0	0	0	0.6091679207151208	0.015854620719452598	0	2.868885790178652	0	0.03620624421799485	0	0.015600020970673067	0	0	0.5962671717129635	0	0	0	0	0.00602691898971725	0	0	0	0	0	0	0.9615850044323777	0.01331472063979661	0	0.28807121625675836	0	0.008911377240216506	0.04418838643335146	0.004793982090645847	0.07870591388297281	0.0024724697743894147	0	0	0.06293824194730951	0.07119924708730872	0.8299184528710484	0	1.3982028539865345	0.028881119905165002	0.24385224520790133	0	0	0.5851533289781802	0	0.4747186798555227	0	0	0	0	0	0.18697791543339465	0.45463189153794986	0.12498262415100644	0.27430953658868984	0	0.5888798238727865	0	0	0.020097286554104612	0	0	0	0.012981968162856189	0.19261745887236512	0	0	0	0	0.004007398508216938	0	0	0.3510450065008982	2.243618432179437	0.06688202453294158	4.34024936334452	0.1704576058087131	0	0.009226853405005226	0	0.0465027635928002	0.1381386898511124	0	0.019003855915710487	0.4920953648692713	0	0.8238640037385231	0.055514051701937524	19.283937250273663	0	0	0.21556801312500679	0.4521130284338311	0	0.018889419331913473	0.04007398508216938	0	0.9821830581947235	0.6739465286752225	0.11785591544624152	0	0.4630405774328367	0	0	0.012496174499561872	0.012881367410776196	0.013659989144334798	0.006283250781552067	0.0034518735834968787	0.01197216718219868	0	0.0060859247054248925	0.043127412235067025	2.1711724162722294e-4	0	4.71788993875453	0	0	0	1.5162587950211628	0	0	0.0019013293821965676	9.786680892251532	1.7955386095760761	0.4812324753498318	0.06643170564331914	0	0	0.0021381803268459114	1.3937952922873016	0.0054219013800882385	0.6574634929565457	0	4.510658768038256	1.2971462523880466	0	0	0	0	1.9018849095920123	0	6.69573745518792e-4	0.025442891345026312	0.41250751806355535	0.001530458972460233	0.07127026307319462	0	0.018929025518062383	0.9185912487787341	0	0.0029845629236076032	0.00918888281486117	0.0034493267801520506	0	0.0012817357874293585	0	0	0	0	0.0026803103251532663	0	0	32.91600410395916	1.3849519648855844	0	0	0.0935888259273785	0.008621004003375288	4.60796570676726	0.0033725022792776083	0.005033111327841297	0	21.79630779418474	0	0.09020754455170794	2.1093117451069108e-4	0.7031065338059889	9.335559063771729e-4	0	0.0013872664488344389	1.5843068302386496	8.162960032561151e-4	0	0.005675640240857192	0.32188842199543993	0	0.001964217080708604	0.012934080787500407	0.14653759903621721	0.019637220559271595	1.3609592109893487	0.21453263116839394	0	0	0.0020587356347877292	0.006442070409023585	0.011058855788642425	1.05896968062188	0.5214341610254442	4.825941971250153	0.03842507862247771	0.5843914105810731	0	0	0	0	0.08520372168219344	0.009806994237359982	0.03135041934382957	0.004429654592639796	0	0.0568750764555789	2.1323077037252298e-4	0	1.9519140736565284	0.02618066974235772	0	0.12686105014372454	0.28654772476372853	4.908653091509038	0	0	6.886138156090494	0.01788098021220176	0	0.5305056072493088	0	0.01925160225308901	4.554451944210668	0	0.8382830899466017	0.03403017262242311	0.8743344257785963	0	0.016125610664304815	0.007667233764979038	0	0.0019020545822050336	0	0	0	0	0	0	0	1.0169869830166183	0.053113993284484504	1.3637279319734559	0	1.217763426733378	0	0	1.9257177938375507	0	0	0	0	0.025090150007058595	0	1.4088287996788562	0	0.00533282633218499	0	0	0	0.4145204564726201	3.1920607147293416	0.014787958574321821	0.012670262962312268	0.013559293151850883	0.5036743649207039	0.34984489550798653	2.871214264403692	0.2956848974101621	0	6.613316773708319	0	1.826460641605811	1.235927652209989	2.294836825716432	4.099524004373493	0	0.20025385191203765	0.061613690172873735	0.8281485491544315	0.8657972912177357	1.5074225522101938	0.4886896813221516	0	10.857954193360403	0.17847476272679813	0.008588071246197171	5.603631102320453	0.25894353928727604	0.32944741598930327	0.22037036704115986	2.802955319789311	0.03599780260169662	1.2900987713276275	0.01162589665458794	0	0.026937008122063975	0.9976339771229509	0	0.005951632453603821	0.28180549307026187	0.504020640076186	0.4246791143455253	5.749488644108381	1.290588929706389	47.420581501033304	0.8199436190579945	2.172146823401818	2.4845855488817943	2.5280671567994264	0.048826436393196705	0.1162617709441903	0.1756167699412673	0.6157524951722071	0.2216105987253659	0.836071625705484	0.42147190415254265	0.8930278051847345	0.007469752402074831	3.497393313010852	0.13945208902754913	0.8067280989953789	4.973858093056234e-4	0.24505974610960307	1.325145035819616	0.7164440084506468	0	6.507110280906968	2.888455369042124	0.49401497339159506	0.026450530606215474	0.0012334577258925877	1.6655217015756756	2.0122701265489984	1.7928232065024072	0.40322740362798215	1.8229930609273626	0.015260328760631582	0.1457068593745282	0	0.5536927213910453	74.37585192124742	1.595121076315606	2.8435608441971914	0.2072080347766686	0.2688560047442722	0.1183363550625207	0.0307191774329194	0.2384603711313278	0.13077290306709327	0	0.7342334702818886	0.011813345002270588	0.08048429153688116	0.5510514293068693	0.11805887082445922	0.29633095801476467	1.6951811909985328	0.008216399445779586	0.45197643839502943	0.0952326861581786	0.1483633440494322	5.870746813397476	0.6507156256083381	0.5106991230584922	0.04348846961250331	0.14406787835483328	0.005874202964848229	0.012096070594174864	1.5862205297752745	0.2080341095000705	0.07940775005772543	1.173673125853201	3.5952964537214536	0	1.1359409898237056	2.0185735779263747	2.3390391190911783	0.010134836552005175	0.051540262210181924	1.4302163665521181	1.7584415842868246	1.0920014679471148	0	0	4.319645274173671	0.14218056076579189	0.11255152459817946	0.03050567764168147	0.14275210029461327	0.8634561621131804	3.685477792268045	10.711470725229791	5.271379912255941	2.3477269930046094	0.3739597390064108	2.1382903067951897	0.06451879692190192	0.9950014015035168	0.9630658288088566	0.14078187055403518	0	1.5346405460332315	1.3921479950033007	8.615606855844069	0.061353428932396134	0.30882591798506287	13.67740673567094	34.09175906158921	0	2.222730768317934	0	0	14.62001381897107	0.33278776079014033	1.0815367598649046	0	0	0	3.536802744080788	0	0	0	0	202.1705008400957	0.24013515426766407	3.3772760469944623	0	0	0.014589431704670983	0.03131542027115994	0	1.6107114115153294	0.4105361450926279	0	0.023598531442421352	2.5973004763774847	0.0012969363436156696	0	0.24882274992140432	0	0	0	2.503412176990334	3.0638223004290426	0.15564589236741086	0	0	0	0	0.19237308090141841	0	3.4877053019218898	0	0.4203114818877786	0.13960825038144337	0	0	7.956403799019978	0.07343296229681696	0.9970734572171175	0	0.4705504933295884	0.004685087094724875	0	0.41062796940104407	0.03372502279277609	0.09100012232892624	1.1565159435672834	0.1194921734095485	0.0062212140755250524	0.043660246311678606	0	0.05315885318585194	0	0	0.676208753610733	0.0354320411341617	5.256494760459807	1.456415675945082	0	0	0.1466707854007399	0.42763036893494294	0	0.5534374347389615	0.824975777266957	0	0.10924964323514018	4.395575088238301	0	0.010976161350085306	0	0.7740386932324248	0	0.00449477830515427	0	0.21821067708170508	389.65966017224895	1.6029021547366578	0	0.9395697970064819	0.2962365276042238	0.8593351889385067	0.0035555032965614002	4.351544703163354	0	5.241767582134578	0.4824180249917255	4.5836406254873925	0.047648220526993974	0.08663380275986789	0.0021694973912925945	3.4627550954137245	0.11915716285583242	0	1.3782267318773602	0.5807210233588764	0.1617105976201733	0.5374365567047289	3.0844063903207495	1.4748664249754195	0.6158020567025041	0.1457968212620821	0.5964218198299884	0.1046392293926142	0.002904559949043905	0.8685294694267328	0.17647049744741586	2.8609856905329516	1.2759761639066582	25.076571888584652	0.0019504348084006457	0.05305301645758882	0	0.07999002503523396	0.9627993140662432	0.031675672476975385	0.14571837770333254	0	2.244579011806449	22.5467941526747	0	0.09686254523066024	0.4073391006123086	0.18620594291715112	0.7416638865164894	0	4.292903507181976	0.003904076229351637	0.0038785699758569613	2.4380543273024764	0	2.0685184757189554	1.0546259263222995	0.17681490447581547	0.12277643410697886	0.15152349875971105	0.719019934180182	1.5865688413229535	15.02429149500884	0.06511608318117725	0	0	0.7092343083583033	7.235442304612553	0.8240133476002401	1.6188200513454347	0.033438578701107446	0.061162796855582464	0	6.28906175839729e-4	0	0.09087114867913831	0.005437779918172242	0.0010574827606081396	0.07230632716184114	0	0.31480798145376165	0.3694789386250117	0	3.5863049915212186	0	0.0030787825384580737	0	16.93340194566123	0	0.02173847734797366	0.006122955024914927	0.008010505520922827	0.9027360816996897	0.005042271692239795	0	3.3646461673252848	0.0901230127161173	0.46719745450910904	2.406262964616587	0.25645203013456946	0.08947619683537962	0.02104137849630868	0	0	0.21076201874113323	7.3838533871235	0	1.3358900865131063	0	0.0016332336365584576	0.048557027299173876	0.07695689357446231	15.516488791501857	0.03686389072660107	0.1476205499685523	1.7249133742279663	11.368760684450384	0.00276890988541097	0	0.054465113741714526	0	0	0.08430441215273572	0.6189024011878501	0	0	0	0.7859641000278781	0	0	0.0019480728307301775	0	0	0	0.285012920008075	0.03911334563033908	0.02742012483664859	0.2412263576951483	0.013828858715140899	1.3992996888753626	1.0592433849524936	0.480951478602275	0.0211066875153435	0	0	0.0031527480634905743	0.056188927950832634	0.666626302330985	0	0	2.523503971075406	0	1.7344127636761413e-4	0.026136303478119273	0	0	0.4527264969124752	0	0	0.9255866100939216	0	0	2.64228640065351	0.016187427083829767	2.665857762312584	0	0.04876277741484834	0.0964206180823046	0.03144266521831751	0.013429461499888216	0	0.10027091227128332	0	0.49636430361232486	0.005515972314311434	3.9543654673859985	2.7653402653771613	0.22108660131113714	0	0	0	0.00757837921386971	0	0	8.96211825995045	0	51.3540736778117	0.13192801046122093	0	0	0.01614898543920064	0	0.1332001451391332	0	3.7737428469676044	0	2.5751792612934965	3.340654793858013	0.0014875629025430518	0.06898017387899054	28.3530381141983	0	0.06994118798913264	0	0.0028090465490396696	0	0	0	3.606730287565419	0.07137605014730664	0	0	0.00780254172352746	1.060116012799995	0	22.0470689697986	0.710201174027189	0	0.11406236742052053	0	0.09216337662636975	1.1092388269537126	0.046027252065177514	0.015762190184949926	1.1771262373479858	0	4.89318778113406	0	0	0.6747903967186673	0.024013515426766406	0	0.042675776217695895	0	1.1922437308215996	0.007724297868068707	0	12.717862166689914	0.04600375187846086	1.0405190857679627	0.03141625390776034	0.14479949073438642	0.0515603026090618	0.6340530065347827	0.8535321014944733	0.0033237991803766877	2.2937347730338438	0	0.7151549705909627	0	0.182630611165014	11.828186574325734	0	1.025027743029287	0	7.273597714560368	0.003436175320610839	0	2.751898335456455e-4	1.8249035168170737	0	0.100865831384004	0	0	0.030735326370571074	0	0.13986314445935055	0.004656505263594208	6.560735170764646	1.7779534576265927	8.734889597176112e-4	2.257096956804417	0.2611613213034123	0.03704908397938453	0.8382506861419775	0.02630172312038585	0.19594283247081498	0.013357517956138815	0.02160245491558838	0.016290838596234633	0.003258924783443443	0	2.849892032448673	0.012220568625122915	0.09686254523066024	0.00206259583506252	0.01415098383548569	0.4896229089388453	0	140.40676601087247	0.019153832507949133	1.3959764430461834	0	0.012452192720110382	3.369646863507908	0.05338900336043185	0.007009849175745231	0.5725440050707411	1.8535743996661787	0.009076823268338472	0.9125740385216449	0.007919157650947393	0.24419630722297467	0	7.981079555787835	9.84769467842449	0.04611720132822279	0.0025825887499785027	0.044863315006623765	0.0024689334777882772	0.0012269880676198635	0	1.6815186091924066	0	0.5070604520131773	0.008363383335686198	0.0019265981701534372	0.18862943595922654	1.5377119671941335	0.060888970740233916	2.1814320571772097	0	0.07010160355791505	0	0.004105719334451801	0	0	0	0.2764037873360613	0.03373055284488608	0.012066636224889033	0.0028901205685177866	0.004141734986083667	0	0	0	0.010623286388142968	0	2.371914011854798	0	0	0.015494984686574545	5.19052068760089	0	0.41334739669024134	0.77372439212978	55.67360319868085	0.11282368107749224	0.6306225514828403	0	14.94140917276301	23.95953264891899	0.12606812299899556	2.8660208171316004	1.2939500321038635	0	3.0757442662161742	64.72360524471759	0	0.8999462620866863	0.004251075644526355	0.008691543833743638	0.010774260690567125	17.49999759883273	0.8816269038126117	0	0	0	0.13647270346248824	0.0010188384553641069	0	0.7302430642765643	3.662424993604516e-4	66.83721166165425	0.15896891539763347	0.003211631125944672	0.0031918456843288132	4.948149287317985	0	0	0.226830553200462	0.018455983359086447	0	12.665381180627087	5.033619363707638e-4	0.036586989755136884	0.3153354944547597	0.1718594279584161	0.6434589295000204	0.009951498965105636	0.19079956083435382	0.3451567897238599	0.10972828902562182	0.13852240843403216	0.04922810171396997	0	0.0832720585051911	0	0.03827499601963706	1.8955842255419992	0.007551953614778128	0.0027775119645410806	0.007708378045587114	0.0447595144533134	0.0029247370764285334	0	0.050519802026132564	0	0	0.005705728493850294	0	0	3.571428081394434	0.12941140075520197	0	13.88906596589263	20.701175673481107	1.5903154529439356	0	0.7145229407926351	0.08707264570262407	1.0145340686963453	0	0	0	0.4029951542506861	0.00527002672310256	0	1.2669633244475507	1.720805710859858	0.03766470319958578	0	5.169950997714085	0.24216900778930367	0	0.07692357168939	1.7279983673528232	0	0.016054249653965666	0.003951510858657019	0.36493164087505403	0.00521850848014353	0	1.2061927775715737	0.0033902329837915773	0.0015900455011133695	0	0	0	8.925838928258479e-4	0	3.325095771262483	0.1803774295557552	0.9733711822927653	0.28421531199602823	0	0.12088251544017027	0.0044146659911695795	2.4731326611426825	1.7157312334916581	0.002223407560395249	0.04070548510536933	0	0	0.13832394564915015	0	0	0.008569819793021448	3.190310776104781	0.31984409920814727	0	0	0	0	0.0017229155277864695	0.2689916711574853	0.015605327220578055	0	0	0	0.008139864689907869	0.046939218261361236	0.007597721481010702	0	0	0	2.421650737371929	0.01101542812012233	0	0	0	5.789328501329168	0.0060033788566916015	0	0	0.07959024999401744	0	6.551330793622968	0.021728174752074142	0	0	0.015480567167710547	19.75802019001686	0.00958509745699351	0	0	0.47579604125624003	0.019222742989817722	0.15738125642631348	5.213271204759928e-4	3.0700262408936734	22.468511953565347	0	0	0.009511361250477126	1.048129879620911	0	0.03251861283571243	0	0	0.01952241897754916	2.0733190914528508	0	0	0.5472403925522057	0	0	0	0.2868957911793938	0.02931116792883125	0.04530028799659492	19.317661753687176	0	5.172127223016632	0.09627039968388335	1.1943029776956773	0.10864502622277031	4.124064578347741	0	0.03320742667939127	0.08329855295587679	2.751516638595154	4.503413333903346	0.034291916513314806	3.125697530338939	0.010256698279772021	0.006449568938987529	2.6858245860111607	0.010523649487109927	0.042893120432107974	5.580330674125103e-4	45.26464558425192	0.13013342676847667	4.460311530558081e-4	0.062265899462578274	2.025926319571089	0	1.5291314121370705	0	0.4489538472332589	0.058110253166919534	0.04998317981400503	0	0.04722354832978369	0	0.2556037791385262	1.9834312376998615	15.507752553956282	0	0.005033788731788516	1.9344536599679207	0	0.013059937941612082	0	0	0	0	0.935757317333884	0.01209998391368123	0	0	0	0	0.013027185746147224	0.028334128997870214	0	0.2497163500860626	0	3.8897511856943447	2.088277514080887	0.17526265359507345	0.07201742672115921	0	0.3510337483353886	3.508857791670344	0	7.412509138638173e-4	0	0.05403062123831915	1.0765636949436932	1.259374628139136	0.0014626926193660023	0.052416305908091085	1.6361187270612485	0.050658337094932525	2.908914366209048	0.020771437452620615	0	0.031072597848675172	0	0.4264607825187848	0.8436327130192935	2.2818769779807155	0.30162137320313454	1.1255994043667936	0	0.008087587907274015	1.2443017161489016	1.860444584082482	0	2.3553734049626183	0.6604937096340016	0.0033540233947492787	0.8133783481031183	0	0.8933742693707829	0.056712523969453955	2.2403781840916963	0.001702446641958609	9.083228691691343	0.003523193733524854	0.02269606405081235	0.4788907480586357	0	0	0.18648303833217228	0.7949036087760933	0	4.610583120955211	0.042021965722133264	0.266621348510652	0.36404266781968125	0.03048998663901251	0.004956243203867972	0.08183329088041927	0.11265376589514663	0	0	14.479442103292069	0.019430304517073848	0	0.06963714864788349	3.3806806156929077	0	0.46415411839750803	0	0.8030832095262576	0.026772405352318313	0	0.0023996567610155705	0	0.12947940254219625	0.001991960496228626	0.28579469054601286	0.0021898852554124177	0.654227951554551	8.723073578969278e-4	0	0.18588991191445667	0	0	0.004457812905505207	0.0017227568068718876	10.769729957460875	0.4176295936658786	0.03703074284870166	0.2995061568763924	0.3147129969534969	0	0.10499893798454482	0.2837836775612	2.1355173817574613	5.860244404709205	0.9330104935177959	0.05327784939770467	7.639848684669639	0.12269836951189152	2.879295083723046	0.03815607812617017	0.003605818342930884	0	0	0	0.1674282211398146	1.1945400918936022	1.74219300070401	0	0	0	0	0	0	2.5490639093339724	0.06665196079071298	0	0.6914741038537517	3.5311083330923756	0.5049692896036029	0.11420784147656547	1.5596258714490625	0.02143940973183645	0	0.04108963522381922	0.021242550327823937	8.042691191312272	0	0	0	0	0	0	0	0.13938279606405718	0.044128665992607036	0	0	3.454108843585277	0	0	3.2732824651749324	0	0.10228181479632273	0.006870141491033923	2.217275625821899	1.2075675425818766	0	0.026907230415243656	0.40677965096078333	0	191.78271687862178	0.14881054486945097	38.67723326150547	1.098460623127335	0.013960825038144336	0.05547059737069141	0	0.0320123112215595	0	0	0.22303378605662974	0	2.9614582104378835	0	0	0	0	0	0.188514456718633	0	0.0016978867930447013	0	0	0	0.010141282613120575	7.875569994942901	0.0033360533644005543	0	0	0.04510226141355282	0	0.016128094125566483	0	0	0.06955908455597104	0	0	0.017109355113078078	0	1.3569820938013208	0.043923723167573314	0	0.004142353436070266	1.548362543654328	0	0	0	9.025757895786453	0.01677929577262839	0	0	0	0	0.7861414494114615	0	0	0	0	28.84684180830786	0.1426156822704223	0	1.1774168572316472	0.04552775444575615	0	0	0.004722354832978368	0.06169528088245934	0.07612541746276494	0	0.32037701696830406	41.29622852110826	0.011448132928432409	0	0.21979069702559456	4.562797418044972	0	0	1.9269606287451804	0.9273986297630986	0.018374567959070415	0	0	0.004069312400956227	2.9898858759898874	0	0.007548397243874065	0	0.027766184318625597	0.2915824009615909	2.6989458469157723	0	0	0.10966441951968532	0	0	4.616008499950851	0	0	6.295067285812779	0	0.06002558862994256	4.199929575428708	0.24333953499781652	0	0	0	0	0.8672300358806418	0	0	0.010772191900111947	0	0	0.0014902301136443343	0.03886496391810392	0	0.10378884120528079	0	0	0.004666964097477999	0	5.629890307104705e-4	0	0.4111545814356782	0	0	6.7778736484072	0.0019021996885967185	0	0.12374210182692698	0.017852529965245192	0	85.5685818949278	0.06424617471715445	0.0684624753380719	0	9.873040039382473e-4	7.714155692113598	0	0.1438501933738026	0.23187259936260807	0.07330544766455928	1.3757195486940617	0.12417613351106875	3.048170356739093	0	0.005992317596281131	0.04092018629889353	0.14087024586511743	2.658939372216192	0.35825498772052194	0.07754191488014239	0.0271022103457889	0.027134161804435425	2.4147825254040742	0.11873349294345613	0.006882784371952278	0.07180235761405677	0.010067577463577032	0	0	34.21798216849177	0.014632648778242833	0.40575968401759166	0.002896163100293378	2.0910115141086463	14.260136464373748	0.5697735601935849	23.954296292950403	38.94317889051352	0	1.599189749959965	0	1.9552538052685837	2.3358137819878015	0	0	0.004479167697866908	0	0	0.26447318537804093	0.014416439783061293	0.007523848376018644	0	2.4324010905326245	0	0.0010260074692669651	0	0.002513300312620827	0	0.317226889543585	0	0	0.18547778725560313	0	0.19967194008509137	0	0	0.8538052919751572	0	0.3078053516892514	0.1159994012177784	1.0082803936549485	0	1.458656076417368	0	0.34638483861119435	0.21051247810800378	0.009834617480196867	0	0.1407818705540352	0.021154440202029796	0.6065035180084651	0.004695085397588335	0.1346462291111358	0	0	0	0.3077626249204259	0	0.7240600127952883	0	0	0.3339714532627463	0	0	4.230343400443667	0	0	0	0.11615233005338099	0	0	0	0.19036842692834413	0	8.134243743481422	0	12.600798551431028	0.03945258468057877	0	0	0	0	0	0	0	3.2243282780365417	0.0060451026793581185	0	0	0	0	99.07728022954062	0	0.05664410522691127	0	0	0	0.006024653717330651	0	0	0	0	0.006191201833668048	0	5.2166481912875176	0.002294120730981334	0.012483661641251228	0	0	0	0	0	0	0	0	2.418515809095369	0.011982715347116918	0	1.4154852233381323	0.004138886767796014	0	0	3.8061818910043237	0.019925972443893807	0.2599346410039965	0	0	0	1.3695762550905015	1.1355012971934417	0.007218886368884131	0	0.004134083152115472	0.007512765372049953	0.0016182524349770112	0	0.002550013654952525	11.054520432348857	0	5.09408963716012	0	0	0	0.4933361949175753	0.0017951929671301083	0	0	0	0.019513591448968005	0	1.122216616211118	0	0.005353714611678883	0	0	0	0	0	0	0	4.805864051440696	0	0.008412292010163896	0.0012490332045547916	0	20.916143396735137	0	0.5221155601929587	0	0.036884664967641694	0	0	0.05433237737743044	0	0	0.124327196015414	0	0	0	0	0.006821274900089127	0	0	0	0	4.953886983051823	0	0	0	0	0	0	0	17.359598170618597	0	7.093406593873798e-4	0.16858168186756006	0.03729661974191133	3.257355327031899	0.27154401305867404	0.010797069941451697	1.3730478643642174	0	0	0.029060645126020728	0	0	3.505277168508288	0	7.399170605771615	0	0.49729517137758317	0.04322155270861557	5.158765555474301	3.0897317830820024	0	0	0.0414186603291126	0	0.04807332940512684	0	0	0.016368074519557407	0	0.04369012943538794	0	4.941880517106012	0	6.961460310306768	0	0	0.003569029544868186	0	5.618922940463372	3.432142459001082	0.008550765952718035	0.4542804884784963	0.16506531935500707	0.01917019491398702	0.032593507866831094	0	0	0.1616371920742848	0	0	0.005351927060890343	0.0032031633339897813	0.43768107497545977	0	0.0316261206470393	7.261009760772892	0	0.2738979047706988	0	0	0.479500644579342	0.03696177381150578	12.06577943808156	0.006304256142913026	0.016320933093554143	0.42602174669334414	0.006673098760370878	0.5689864697906737	0	0.037190305214307606	0.15469731263234263	1.1427578211484617	4.810777351877862	0.21510309289540577	0	6.069085287049648	0.005835252403024991	0.021512165119745012	1.6402375806802614	0.061262981617016675	0.12371842358092189	5.963721000918468	0.0393303441218817	0	0.6770769661929865	0.001796141299389554	0.0019114350834153768	0.031544321290853536	0	0	0.0038601558754452142	0.12014832900160308	0.28330667283881467	0.7623869475432634	0.26657085725916935	0	0.00953865092506725	0	0	0.1335329223074934	0.8465234818556568	0	0.28471184508323877	0.07694370021022873	0.1106626108022401	0.004052996345599119	1.0883018030489329	0.1284729674264519	0	0.1232677733575037	2.9882772995005715	0	2.4458452497344094	0.266961751298928	0.07911977997592046	3.402136761801506e-4	0.42433057411534814	0	0	0	0	0.03565966973830162	0	0	0.10724828028251389	4.829607707650647	0.5739606609092381	0.0033842510317322245	0.1743732796570814	0.37491696319276396	0.0033429612332131465	9.181526103937335	0	0.21463908560510203	1.0192655574097589	2.518638263119362	0	0.25793827777371503	0.27300036698677865	2.8770038674760525	0	3.3039882158459126	0.8617978742326341	0	0.002896275237324403	0	1.7731618824268256	0.012833190460193754	7.3425560382395885	0.05130459571630821	12.159520401324047	0	14.302600172622451	0.04562216428054242	0.7987373973038092	4.808706464209973	0.18752690897445748	0.6002850231604658	0.3848226276846656	0.5403723173165247	10.766435921749517	0.45939347233422	0.779378825474994	0.08607836657580824	3.2593099128873892	0.021845131871496223	0.3234339613441195	0.44223535746433995	0.5052570317278625	0.29032447333350425	0	1.552461864083135	0.006318211907922026	0.28966374440990433	0.04052118123205707	0.061662403034933366	6.45342972779716	0.04898631339513907	0	0.38422936896784	1.8526345818929193	0.20844462442568007	1.37079856980229	0.29017084803784526	0.0010566910191467228	0.048809058375735605	10.27335766512436	0	7.049959682487332	0.28207334809005424	4.722330066465543	0.5887960139674123	0.5638349288018394	0.011805887082445923	0.4679727445532591	0	5.388453004824136	0	15.287774216617615	3.7919280443246377	1.274972398677848	0.37225392954186115	0.08162603727016299	6.752795005240837	0	0	162.19532391700284	0.033236936897336644	1.810129750983079	3.1319656795179838	0.003756634218279297	0.002043884926891561	1.4923186022976558	4.15656556175979	0.0014048925804668576	0.009965743025578832	0.2534846672222264	2.2501444882211072	0.012483661641251228	0	2.597492296290523	1.0962002547870158	3.8009962978915324	0	0	4.171142414967994	0	10.521023026366526	0.2448513929766853	0	0.04080759755101231	0	9.310459489694388	0.03959790317834534	0.34835588263050044	0.4720520908771386	0.0017303925325567765	0.5751452243813504	0.7824617128361427	0	1.2366796542434602	0.001184608449669449	0	0	0	0.007554241623346532	0	2.9630026993848353	4.521235387794801	0	0	3.936146568893322	0.7526769346767028	3.035245051552672	0	0	0.008564192081790016	0.026178989928036873	0.30979941142958206	1.0088731478016013	0.008671701895939875	3.9495651099546656	0.023124180955353454	6.5618030174371045	0.025477554684733433	0	4.82643003172459	1.5312335182616301	0.008013938349515465	0	0	2.0565515677069937	0	6.970265436130434e-4	0.1279397386904972	3.5227360468125766	0.24910309413922055	0.028747924886386382	0.06542457774435338	0.06658940702170091	0.012111739079400479	38.31561907418557	0.0604705744174433	0.015032576477969727	0.01921945029660261	0	3.06137101326794	0	0	0	0.010438473423719978	0.046692946663156903	0	0	2.297164265799543e-4	0	0.014618350704392682	0	3.3876675654474186	0	0.21741380365372837	0	1.0166478277832992e-4	0.012590402705577552	0	0	3.9003574031983232	0	0	0	1.5053534758868474	0	0.002911267243495655	0.002759206955159622	0	0.34264289799793146	0.7432402921805221	0	2.3896937661446036	0.8915119816355984	0.655023488523346	0	0	1.9564530030255758	0.8115439540783237	0.008461776080811919	11.794643821478603	0	0.14994466369809276	0	0	2.3225198716598294	1.8596038153238308	0.34447592736048754	0	0	0	0	0.6685089555299805	1.7195730406469827	0.1611711509571583	57.32642530954705	0	0	0.0026293573578124564	0.8235478281869555	0	0	0	0	3.0242163205812704	0.23431983306190496	0	0.05772929040838464	0	0	9.97389337618719	0	0	0.005049419505493274	0	0.00671834925043806	0	0	0.028145779714427704	0	0.04606040674530625	0.2947046445855931	0	0.006489857761094687	0	0.007723659812735148	2.260313637554918	0.20293314345982502	65.75422945540639	0	1.225587338908434	0.04306734218409102	0.8112864637240927	0.002048549456502703	3.3891729403904076	0.9309718436864173	1.8241531948107406	0.005295349041085754	0.8582385839927072	0.321479400700049	0	1.5667693493292068	0.00472223558460502	0	0	0.06264585637694914	0.014907746074744708	1.6508188687141987	0.816057873708571	0.07414713420225741	6.575065035652995	0.008065689493924501	0.44635962571605503	0.012223763858283061	9.559618208053543e-4	6.160670550746873	0.08326146544342983	0.12699231273783507	7.924119213794504e-4	0	0	0	0.18946123029720344	0	0.23743149069857408	0	0	0.0010078972263983152	6.403903464378733	0.29306793127647845	0	2.3311156153936787	0	158.52230868535327	3.5318889829915427	0.9238486760232855	0.008052472429421993	0.7957021619128012	1.045025542014263	0.3735293759410494	0.11441676497849695	5.206449451137129e-4	0.17733031786702205	0	2.761447894062956	0.029595292009644853	0.00670594199293362	3.2390710959875477	1.9732395917593297	5.789351762808075	0.009355232536582228	0.0359556337984894	0	0.3492627112665187	1.211689679501432	0.048845566510629074	0.8348077894677436	0.2686330741423934	0.059023225056057886	0	3.5874188273810725	0	0.15570620087268422	0.7646872664798734	0	0.11054297785226187	0.16010723577563646	0	7.576559365285294	6.5147460505668455	0	0	0.03432076189693845	7.66320744932768e-4	17.894898245471516	4.774289607260927	0	1.289086021757861	0	0.21915701473200758	0.031046804325281143	0	0.10496085204075402	0.14780686957472605	0.0027672788066286065	0	0	2.098257120382821	0	4.119652865102356	0	0.19159901080154676	0	0.4220861107909793	1.3456883126907115	1.1959161937077414	0	0.04243762474073706	0.5695187082992206	3.284424990321931	0.36261406085917003	2.1831522907956002	0.027622636836919262	0	0	0	4.156380023139847	0	0.09916945149254576	0	0	0	0	0	0	0	0	0	0.005258540726877459	0	0	0	0.0016829126294631335	0	0.3672169884849159	0.036594507335513955	0	0.009038436509712103	2.171424523472131e-4	0.4851296695051223	0	0	0	0.4145022711852707	0	0	0	0	0	0.8143710913882708	6.229660534852724	0	0	0.1525140372731313	0.012923652480023732	0	0	0.043072226806743205	0.276124402194084	0	0	3.380488645599946e-4	0.16610860529447788	0.0012892616349902452	0.012527986292352342	0.03877478553618496	0.008961197255136652	0	0	0	0	0.01705474248845813	2.5381185272080224	1.843760620534128	0.26713692165186825	0.00532020629831987	1.0963778474565335	4.259655168637596e-4	1.087834495353138	3.8128560746606697	0	0.35784834141774474	0.005824177878040418	0.25101376024958844	1.0805099586356668	1.267832212786057	0.7606093241320786	8.016137424946468	0.1266289155213514	0	0	0	0.2812673824737254	0.015555068144514333	0.0035078831623699754	0.6347802508145303	0	0.06621887326709067	2.09663086476376	2.0689972796221445	2.800414906143814	0	1.8592315892658233	0.08968333360328606	0.1052735842490958	1.0092026518399535	0.32460175363207905	0.11753769635759087	0.0038983405260227632	0.4038080235346244	5.316903358041718	0.9024271882281569	3.4045921749515737	47.28984262060165	0	0	0.003196488827746739	114.46656236615432	2.802854924556453	0.010538475705040485	0	0.060304821472409995	0	0	5.638628448770369	0.004764161553683037	0	0.579098178354294	0	0	0	0	0	0	0	0.08472425182348305	0	5.039503107788937e-4	0	0.049211908259458786	0	0	0.009119982998582951	165.56352825789995	0	4.62631718231645	0.02671503591227763	0.8461420749287868	0.02021228517379939	0	0.064006360999182	0.024963157201527572	0	0.03094192370398236	0.06098825972635741	0	6.423207095759545e-4	0	0.011127480106270009	0.4340444282823953	0	0	0.20435073652165012	0	0.18167156069377988	0.044314040612782796	0	0	8.69051706003462	52.83938761342952	10.186505102369392	0.22583396507714146	0.015506239750078227	0.003383179581835249	4.829423263925536	0	0	0	0.055123139686350305	0.033304586177371934	0	0	0.004981078463392256	0.009683987683306501	0	1.1073903451200409	0	10.011521209694903	0.28908566483888865	0	0.01037189414231522	2.2398310777286996	0.6511039522527647	0	1.1857664552873555	0.007817373368835617	0.6447067490142414	0	0.02326725218013095	0.029565042420917707	0.8013829325611384	1.946250803941699	0.042343274500569	4.621841385800591	0.36911514587272365	0.0020230453158722747	0.06596305163525341	0.3113488292954931	0.06804676764479789	7.273072938158968e-4	0	5.628788832614255e-4	0.7503596023925305	0	7.736108085809643	0	0	1.9323221758513187	1.4467778339844268	0.0075348376282424944	0.014534839995798493	0	0	0.009614665881025367	0.14305334450520596	0	0.261802317280373	0.9736511325888404	0.07975436264169847	1.78532688536881	0.09596164278945139	5.406614410818091	0.4076625339520209	2.149831598026618e-4	0.22027497422109182	0.17278412213549327	0.14431008264817594	0.007309889627125707	0.004440875121964935	0	3.606772410368286	2.10666702468407	14.655911870582637	1.3551105172894449	0	1.551953446511539	0	0.7012339446373043	0.30418052056446593	0	0	3.2392869439007637	0.16237293211046258	0	0	2.0375358251406266	0.1777247861872216	1.3079602143534321	8.478464461086002e-4	0.6092213076256815	1.5060825614975306	0.23412238045188533	0.027460389337142937	1.1865391285435194	0.13806786402571705	0.10013668079568588	0.002079337870528086	0	0	0	0.7076616709753615	0.788497194880998	0.005843001136883093	0.08100140833927665	0.19204647125642454	0.046946925034128055	0.02256388539025749	0.008475198340627392	0.2801359724258669	0	0	0	0.2238552732980906	1.0579311102601587	0	0.0027861330659407543	11.451588262478907	0.20090936098594106	0	0.008729894445279496	0.02628939803926102	0.09432799565495253	1.5235120200488617	0.0029501913056350763	0	0.6303657780295605	21.002093888491764	0.0048560179534132275	1.6355096469121433	0	0	0	10.238548589265939	0.5675424928253214	0.03171582071317759	2.026710636185634	0.008034597266850414	0.0023700535334000724	2.072571145689755	0	0.003934302183496242	0	8.938638276657111e-4	5.915835400155874	0	0	4.6637200547274436	0	0.03375546053897895	3.479984941204586	0	0.0020163378229116763	0.004917955329018893	0	0	0	0.05415732736343568	0	0	0.06341848287781039	13.517402700215397	0.008034597266850414	0	0.10534957565949551	0.30108360750451746	0.30576081497646207	0	0.00944709529608201	0.13296613393991613	0.3630928479599406	0	0	0	0.5405129751895096	0.0669926693808395	0.03258766104823984	0	0.12605429316261055	0	1.6094802443526135	0.01748529699728316	4.545318786201602	0.011323357637659305	0	0.013526600461912723	0.041394858021280276	4.064618960886412	7.180354906821249	1.2786683855449121	0	0	0	0.029011334873467732	0.25551245420490887	0	0.8947619683537962	0.016083429491704226	4.820074564598176	5.563728229503099e-4	1.7496189215797677	0	0	0.030041004238705767	0	0	0	0	0.40968608682936347	0	0	0	0	5.473762156690282	0	0.6961564373686817	0.001556638848169073	0	0	0.1194921734095485	0	0	0.32039734674918907	0	0.010766765103184937	1.4135138719782574	0.31437522887005476	0.062383694466327196	4.9361792244005365	0	0	0	0	0	0.002002840863081754	0.8821108299186912	0	0	0.0032539629613005635	0.01884997853987478	0	0	0	0	0	0	0.06039124073418295	0	0	0	0	0	0	0.024034671612621242	0.010532540207600303	0	0.017473043810880017	0	0.0035791620412633906	0.08791972326560574	0	1.2965311843943061	2.071697762768945	0.007330664499644979	6.87942395370009	0	0.020401500219385617	0.027561569843175152	0	0.34242667746241257	0.03509335936967262	0	0	0.07252399392177569	0.042423363120871624	0	0.025657588699221034	5.445323775693071	0	0.66083360421365	0	0.6546534418472995	0	0	2.5617157724101833	0.06844836875792493	0	0	0	0.01068601436491105	0	0	0	0	0.022989308325003288	0.21703871710413752	0	0	0.0029339910003678116	0	0	0	0.020151427951071485	1.323535560192184	0	0.017085906933389072	0	0	0	0	0	0.03290173765312398	0.001012804585037686	0	0.0016690439834523255	0.9912726249761143	0.4887327067568967	0.22420472310474432	0.013201923853578778	0.01218870792803933	0	0	0	0.4967773090252542	0.0039477570484683	0	0	0	0	0.00671392716799701	0.020964714280935357	0	0.9066210323487353	0	2.0025946089003575	0	0.00650735976984579	0	0	0	0	0.387541616851797	0.0014934136031460102	4.07358570737618	0	0.018103122108997425	0	0	0	0	0.0019967460507815215	0.02969515702833559	0.005098289296236188	0.02200061781011099	0.0013772665443065502	17.428509723075738	0.010817815091639807	0	0.20924936910127453	1.1220545484501254	0	0	0.11010755542192299	0	2.2157020306391395	0	9.725750401243928	0	0	0	0	0	0	0	0	0	0	0	0	0	0	0.002223969452626837	0.27271196875637777	0	0	6.365323622888768e-4	0	0	0	0.029015554908602543	4.364646223733031	0.006366136217393818	24.514572562433298	0	0.00661146372232432	0	0.1095733894839512	0.046098254244686124	1.2070417332426036	0.007526876690921449	0.880649471118801	0	8.82204275909628e-4	0.0271349820632566	0	0	1.446538257390194	0	0.002934911937630061	0.060191424298372424	0.09704394715152533	0.0507461748660414	0	0.007394434613916307	0.10038761713354681	0	0	0.022355678587680023	0	0	0	1.0632679422661853	0.009839792232883105	4.570948260926212	0	0.001354227325555387	0	1.9640726727016624e-4	0.15355946691555064	6.804436792180525	0	0	0.016243398710568697	8.159398376279218e-4	0	0	0.03802852087156958	0	0.016135051888347147	0.4511404563664963	3.346850136661179e-4	0.002791123155014081	0	0	1.4587052043038125	0	0	0.2247119098605424	0.021090603533635826	0	1.212604238293203	0.00439379133333592	0	6.484179508808638	0	1.564378547109625	0.02570518919394411	0.041976487404252166	0.04473994382042122	0	0.035308992473154284	0	0.2676929800282389	0	0	0	0	0	0	0	0.11629852014821385	0.20269799975399458	0	0.14989288369958356	5.40794245204598	0.0020554639242607734	0.02601520297510179	0.2040428274805711	0	0.002493735849925902	5.372296472363633	0.0017324123524567457	0.0020100526832476312	0.0014968203576735373	9.637477255811856	0.012683158925755986	0	0.0052983496638601335	0.0035164582810444417	0	5.015360824586469e-4	0.4842267698704247	0	0.33160386168684247	0.0038243686162297975	0	1.498068383780584	0	0	0.0017981274171725327	0	0	0.022398819037443316	0	0	0	0	2.6338767800837095	0	0	0	0.22852878164576151	0	0.001240499180006258	0	0	0	0.8019657317162494	0	0	0	0.24345848906370732	0	0.02376933605159751	0.02605739684894706	0	0	0.02193770820569759	0.4224813663013369	0.0359433478371274	0.5238079308062278	0.011691481799683864	11.1299197954776	0.03825542135409684	1.3565552497355255	0	0.10126240804889224	0	0	0.08850121446794668	0.024342184330482675	0	0.005797713575753941	0	0.23333487469983916	0.0067382342085839505	0.007454368245519934	0.004805479927687098	0.9722120442860294	0.20326657759341674	0.05850770477464009	0.02310132815144452	1.992024850941396	4.151175467463514	0.002786008542316991	0.004805891584853131	3.5514002613563687	0	0	0.026237818447825884	0	1.340571257086852	0.006237572252362531	0.005475194009250282	0.804628000557897	0.7939685384535169	0.007585394188180506	0.11410503582803545	0.013068151739059636	0.006859012185198279	0	0.0015692309422333085	0.04919752301881002	0.015125285725281035	0.07132273621215812	0	2.9490743820318905	0	0	0	382.94411133682837	0.008440769640530057	0.009775752183065077	21.85775665549988	0.8957176032926152	2.8394628917438616	0.1090080862350223	0	0.004020321431494	0.975579178398655	0	0.16146371065647264	3.2292900553302633	0.01111307391983024	3.0016618236750534	0.06651110917464022	0.006560601211354703	0	0	5.267753560167419	0.6799092116318537	0.5582246310028162	8.249655416097114e-4	0	0.0039052991831668247	0	0	0	0.006490233157772214	0	0.9002920176019655	0	1.8361931128583263e-4	0	5.0075135169580145	0	0	0.022637830825952616	0	0.0012765081409986069	0.2706282475400573	0.945403317006923	0.5620337234017466	0	2.188104433840289e-4	0.002938370607470533	0.5086922531436849	1.0354478124345816	13.373400916234667	0.02284731232571086	0.061013132589214814	0.011995846563485972	0.1870143077688862	0	0	0.006222273718650549	0.35609238780011226	1.6450912416569476	0	0.005211237324395803	0	0.027297380019357248	0.09276944779907577	1.0410168876254535	1.5925573295655666	0.6854113178550877	0	0	0	2.7036903814835194	0.03486386091510852	0.03967491907677643	0	0	0	0.3609742813170683	0.30326848644419085	0	5.124273857849026	0.09214513046733684	0.13666395989155986	0.010705590301462295	5.187813170941149	0.9496008265781474	0	0	8.86117191182624	8.009266892765917	3.1718205182068138	0.34625744400258845	0.18326361916139813	0.15533431125735953	2.793088240463927	8.511346732543052	0.047701365033401076	0	0.11736731258532013	0.017295283365173955	0	0.0012823290513839054	0.1995326079027226	1.5284500090084063	9.842640668751461e-4	0	4.714361181936008	0	0.4034822497070073	0.14264321234625735	0	0.015206316384354743	0.003180631880022849	0.007414958421330032	0.07157449592673767	0.011909898188256664	0.030428684472954742	0.006889969347962299	0.01445429733050279	0.2513763093596285	0	0	0	0.0017117968912622398	0	0.03743024297634397	0	0	0	5.574029572129316	0.02079919300771035	0.32627903717260415	3.870608295934277	0	0	0.01764200484773051	0	0	3.25788484906751	0	2.6513066568610926	1.360599441865857	0.054502825857302165	6.048035297087431e-4	0.6278869743798318	0.025669904102394427	0	0	3.9429530774766692	0	0.4531459995069799	0.013821526340424495	3.8855568149031674	0.010047293560023823	0.032865597783118344	0.05483020014980932	0.07088007001362352	0.4309876064699957	0	6.759205594655801e-4	0.4451778770675681	0	0.07067469818062865	1.4555515672228996	0.020151427951071485	0.005337669512942583	0	0	0.002936640254176247	0.0035829908777303904	0.04098745235856294	0.15224308118258623	0.10352065668431099	0	8.78350679344982e-4	7.3220841946386255	0.013640062099631175	0.004309042237857293	0.006126298161701667	0	0.11131969875421874	4.5887481016353e-4	0	0.08379331849732263	0.010057908257407636	0.0620281735615464	0.002049372617928147	0	0	0.02859407513546535	0.301737802359779	0	8.556372351149296	0	0.0037352492037539876	0	0.12244235654284231	1.3063312205431374	0.009475817146488137	0	0	0	0.9260973502066094	0	0.0017782362488758128	0.002310418228143605	0.01637524092696527	0.9273531995611887	0	0.009237678364233079	0	0	0.012865858368485958	0	0	0	0	0	0.0031650207562992872	0.7471044437440305	0.06262210176172237	0.019695129161236797	0.39459866478564365	0	1.2648761570563176	0.010303319635589168	0.37008653560360744	0.018635301583053654	0	1.239421622021154	0	0.04755637432614997	0	0.47970633291349585	0.9466056142117167	0.023051494777928307	0	0.011340524644387107	2.1787019578944857	0.022045573489383453	0.02013205828292674	2.050651491355585	5.793228601139857	0	0	0	0.023201644092548806	0.44347553840519727	0	0	0	0	0	0.19607365807176239	0.002465949118295555	0.0014795304512515797	0.010586201606903108	0	1.8186913236994044	0	1.3705154845558591	12.974881675648025	0	0.6137822988242567	0.013145084009204352	1.3630553831367522	0.00760716519005397	0.29852605694449347	0.002953258516873267	0.2979641041187097	0.0075253622288106	0.024662743341370707	2.2847217381760037	0.4614329684853801	0.7840850937162359	0.008901126558372618	0	0.0010125632909329042	0.002490516385879559	0	0.10757732582125218	0.09495606612445735	0.030918154893562925	7.69758999695165e-4	0.00696870696426098	0.3463145266977805	0.014879738860167012	0.8180868140169999	0	1.7564176165465013	0	8.713656369373002	0.2082077395278642	0.09070182424622114	0	1.5145568128179003	0.39054135372313037	0.287475337980636	0.009829448167460888	0.07587440722795612	0	9.743612193550817e-4	0.11456740547175591	0.01141319813158031	0	0.020081100819967078	1.7913017852212252	0.0015947779004608813	1.157290408680275	0.0018347338865434722	6.741114285207577e-4	0.004845323264307382	0	0.05905529254789634	0	0	0	0.006306027698059127	1.189421456619872	0.004826772383703263	0	0	0	2.3387965878968697	13.271340420937918	0.3978835135871136	0.034425878573952455	0.174465540651609	0.4062916435101545	1.4290223563273847	22.669420758279404	0.10292293303614067	16.4311293315589	2.8884569083497627	0.031749767139445495	7.215113161424876	0.016062293440922776	8.839348240969153e-4	0.0013443822495192775	0.016296753933415547	0	0.9689482213830267	5.418996617939338	0.4220787059938294	1.9326724982336096	0	0.01849778936713059	0.0498939379670493	0.014756776593879929	0	0.5585756604830883	1.0346992706844373	2.922009998100055	3.1423377034170783	0.08925498727001384	0.49289257407974435	1.3577484716744839	8.953906312187444	0.0367487597909002	3.673647090405009	0.13393450487350606	0.23782535047031425	2.063431716621328	0.9516693755901036	0.4990727289247848	0.934951818090697	0.8925344545782671	0.029625572020612178	1.0612124422950533	0	5.305082983224622	0.19056024075121825	9.112650214942544e-4	0.31598550316148644	0.004872466164302851	4.081732214633111	1.6431450083092276	3.1019969247024837	8.169271792599957e-4	0.02744342145927956	0.15678865318257468	1.5167792270828202	2.2915981954145828	0.01673828331050168	1.2453557283045948	1.099309716407753	0.02545443530661662	0.34281183318740754	0.013492067974677493	0.06520731057044105	0.317716335751977	0	0.01934289649143072	0.5627158018977024	0.0751353093174373	0.002870379913828755	5.410279674321751	0.281698828934226	51.4843223734955	0	0.07891176264875825	0.025494921797674628	0.004684882970396747	1.9260231974432873	0	0.05974608670477425	1.994080679344029	0.6724728803877161	3.3037932637690273	0.07032916562088883	0.015463499287702045	0.9601320564589416	0.08263903578093613	0.04589085923581433	0.006301954608754306	0.005291153874485567	0.01221258784561263	2.0123589490604443	0.19626378197018926	0.4729999276253121	1.1139889863971606	0	0.40343021250792677	0.06661576340682726	0.5870463988401272	12.420597015811063	7.684805527267589	0.033098274581582904	2.1214479219373943	0.8407162910216547	0.008178668330896277	1.1261710869686732	0.7034266776947806	0.1357001545083597	0.002370956614647241	0	0.06898873801169213	0.6116803225197682	1.6623681174493556	0.650733174504058	0	3.0700286381549162	0	0.10443053527735173	2.29669699833223	6.8413635290912e-4	0	0	0.02874895268084434	0.11008423221926694	10.551856904706414	0.7559484763528141	0	1.2973921335845944	0.2184458505968467	0.2542468534048604	0.85678991968734175	0.5128934751022308	0.0026324555012919326	0.01735547576667688	8.46484027638708e-4	8.900414217570834	0.3853198918040578	0.061162796855582464	1.8415793860820038	0.07112826900905264	0.6694339790314688	0.0010011064322162175	3.1667246756490743	0.20076845748455574	1.2452884427830466	2.9100883824982335	0.0014260151599655077	0.4622617775147298	1.5001107075821685	0.2822789985568656	0.036364657537373536	5.078641897930009	8.858422334043743	0.004226346152572312	0	3.080817073842772	28.63125702846868	0.8638705996433077	0.723732117069399	0	0	0.4050316574291393	0.013750386131319368	0.01735547576667688	0	1.9908354156454553	1.9693811897547466	0.004262875682214432	0.8251627321498396	0.013826635961992118	0.08409206026466894	0.5403067331691875	2.6063315530269415	2.1855734474293893	1.5114998237177328	6.628845729621717	0.03027310912796729	0.0011245054202401888	1.6723061655603066	0.017000477398722128	0.004497120273810262	0.4400865854386421	0	1.6818246342524785	0.0637268189211793	0.5701667279547205	0	2.9012790770274286	0.3455292254631353	0	7.896690861162452	0.07305517183264193	0.06514241153031122	0.7924542155164247	1.9036462715934357	0	0.07040469885373395	0.15592345419660072	0.16100264242045362	0	0.18178178491456243	0.7966909740641718	0.19555510237343304	2.197667807364732	0.7683683769795662	0.17567901463060395	0.7023671413556559	0	1.8384540842857724	6.886579834601555	0.0018796008863621537	0.06068315350544405	2.012675030821481	3.954296064548583	0.14756816473179765	0.0029421845718367434	1.4587198105298465	2.1129421223121376	0.4817646173683253	7.6935900002442414	0.0020691190047773924	0	0.019622704656069537	0.16076178337155567	11.350621074620463	1.6134320584145978	0.16311656705020386	0.455795738029662	0.004436923931097773	0	1.1850285290277343	0.13050680053407968	0.003702707680149359	1200.8057568880336	7.276155509776118	0.015480567167710547	0.10043517321892262	3.62482460076381	5.60384779037169	0.07881016012652643	0	0	0.1463934776000341	4.829464842346044	0.4361129929709501	21.712143985723785	0.445309813610737	0.36665702472451944	0.0759196376201459	1.00086914878936	0	0.10646201213104735	3.306112690303387	0.14851936401507934	1.3227223523571807	0.7809427793718379	0.04611107825987755	1.8849529665044498	0	0.08154678751165066	0	4.012880681539865	0	0.08659744854586313	1.2281240744182595	0.561587079741845	0.8400786491591528	0	0.006235826827967486	0	0.2975895152545248	0.3996957805893456	0	0.8601263642305692	2.7673775400969727	0.29124524119249934	10.70558204734487	0	3.7889113433278365	5.121042492383189	0.14330862010016826	2.735052902696759	8.174369577228719	0.937034187331141	8.002206874440766	0.10882943824594184	0.15576919988648422	9.496326358558749	0.604920487707884	0.7966993349065647	0.004336102287077698	1.0288549281985262	2.5025325174027393	2.9627665935789462	0	0.0010158084216624211	0.7961819849811032	3.877337099052867	0.010146785208135832	6.216819408079554	0.7769977642714925	0.5516352680653231	0.354871372566076	1.9618471111822613	0.10692684958332824	8.835653872512806	0	0.0432064222903881	0.04635041910063559	0	0.02867628926753972	0.13525464625471012	0.0251858924425513	5.111887367603359	0.013045361101216839	2.768474879417558	5.290490445192074	0.02018405303679907	0.0010748869659874508	1.24822194622541	0.4476649362246277	2.885604930797758	0.031991774419150625	4.572702743200885	0.49128112745516633	0.08068708555048934	0.15551257199345997	0.02879218651053786	0.6936841096896094	3.7563563953993118	0	0.1314257066077302	2.030916480532769	0.18536963694233455	1.9834464212404181	0.33071418042204537	0.3586848762415653	6.208095686684766	7.387957090720794	0.08151929005490122	0.7121944554209582	0.8633327369049602	1.5403627444976342	0.8666987356709229	0.2287769123279927	0.0022794399242557703	0.08936477336457602	0.07346553448559799	0.7266303153612295	0.12982795859891225	0.02955742920691186	3.50667557874565	0	5.464320625117302	0.589688830201278	0	0.024364963943594706	0.20853504680891674	0	0.06951868081261836	0	23.77968011450885	0.005760527892896813	0.0533063249986655	0.07571062809147507	0	0	1.0031845313839916	0	0	0	0.06613801994197821	0.7093302638777164	0	0.06343296198349026	0	0.21150452560144398	3.117967684514733	0	1.6799582303667342	3.6668055840928515e-4	0.04354022151011488	0	19.459937326963654	0.0050934291539137515	0.19613781046504408	0.13062066453034465	0	0	22.204235266141357	0.021318501755716836	0.013752071434191205	0	0.052327457540662724	0.020181211879773363	0.05023646780011912	0	0	0.1352388318580547	0.7034771807385054	0	0	0	0	0.013095605839351779	0.0798409517302415	1.09535083427801	1.160148454320883	0.1230532425976338	0	13.989899717982343	0.03410948497691626	0.02556462766725132	0.002615275174965994	0	0	0	0	1.5967579079185261	3.5572280127468496	0	16.181136999014928	0.049559695596981465	11.6590962665824	0.00968437345344088	0.309525933328458	5.024437721232166	0.2778114716190828	0	0	6.92717934586786	0	0.0014991669412896132	0.050197569027818786	1.27195133010186	0.008361513587567333	0.009212081349061253	0.23746698588691226	7.304828365403498	0	0.25240305140230057	19.684763303783516	0	0	0	1.2067710289815534	0	0.014026270495851745	0.03968281196518693	0.18061796971071317	0	0	0	0.052181444404867355	0	0	0	0.03492914178185724	0	0.4539080876652156	0	0.10373463263970638	0.004542269890355681	0.28010772318864563	0.19366923365300354	0	0	0.005570606237293518	0.41192600285708814	0.035367423429965655	1.001813846710411	18.499216369397004	0.23165964503171121	0.021455808553698448	0	0	0	0	5.440807891960974	0.00725529588306279	0	1.1762117604485387	0.1615067598988781	0.8386017893257818	7.517505178737505	0.22900714060182414	0	0	1.7296412365625728	0	0	0.07381204314916175	0	8.521279574963753	6.278089634244125	0.06650257872899837	0	0.1331410240481875	0	0	0	1.1234709554773656	0.0013053100993679085	1.2582558783666005	0	4.493103008903272	0	0.09672685416514314	0	0.015372974854236436	0.004506693610939714	0.0040730792569767145	0	0.584956768282377	0.00271636237560199	0	0	0	0	0	0.01834733886543472	0.006680548410679411	0	0.005246324909130128	0.004750919766640227	0.5893243712781561	0	0.015393188613612463	0	0.002136806037575232	0	0.6050676291061696	0.1896467598263823	0	0	0	0	0.09992092074947223	0	0	0	2.0296139348692743	0	0.07412923518881732	0.6799827118346021	0.5524195140533457	0.6417360875193303	1.368130747729916	0.03301063572567403	0.03611069478358845	0	0.0636433073349779	0.24572926003380763	0	0.599900194005651	0.0018485422045698933	0.004866971060621412	0.42721864283393085	4.571441307961381	0	0.03658400744426672	0.4551978940203811	0	0	0	0.0012568824235369386	0	9.133457130658171e-4	5.319870749207577	0.002413438102677207	0.07521578738499483	0	0.024557485408528354	1.1287704362935322	98.67761378163932	0	0	0	1.9098692816633418	0.020898177482672142	0	0.09618417413391196	0.0011923693779191087	0	0.04506150635805865	0.10993123856783085	0	0	3.2781163679147776	0.2546065198019356	0	0.06868879757059446	0	0	3.04053803632192e-4	0	0	7.947017886065206e-4	0.010414251979911457	0	0.301254660287386	0	0.014242593403346793	1.5907729807877455	0	0	1.581318555548389	0	3.807384104260008	3.296528086647868	0.6450680232306062	0	1.043017976685609	0.00914507005982974	0.030356626459367646	0.39039164227110573	0.0015245821896783254	0.9439930577332153	0.00974234543311326	0.1834592846161243	2.6972800979219445	0	0.02471310432046572	1.1637858158154886e-4	0	4.340505961986727	0.011809614864915908	0	0.04296093498954412	0.0012444616449453876	0.008518523408697916	0.30470542069347256	0.08519601429883528	0.013423242357080738	0.0062564486913999125	0.0034112596020785006	0.001467283259207088	0.048366253865380765	0.5277516177319919	0.03203058830475765	0.006195560571033864	0.006131319717571915	4.485344424317328	0	0.006319269899597412	0.004744988053209729	0.007045723757084209	0.7137451104110402	0	0.07848969965665803	36.28442558318085	0.1782734886753157	0.001344297688059402	0.9488638548123979	0.27676735585968365	0.37366355795286965	0.010127095160572773	0.047418130303884226	0	0	1.9082064549909945	0.5120765389300703	0	8.512362366974634e-4	0.24790010219826136	0.0018589222170846396	0	0.001577171724601024	2.0938343904685324	207.93202951722756	0.035847652022864544	0	0	0.1460258587070404	0.330982745815829	0	5.704264766762681	0.03874058034368773	0	4.4886842116102	3.9607884952343473	0	3.261846210642483	0	0.3230574709366672	7.851425450749156e-4	0	0	1.1268932128353986	3.8379133456694468	6.492674295146025e-4	3.085509817444325	0.06718751546800361	9.881312537377365e-4	2.1201176755964513	0	0	0	3.578374979517948	0.0043342179537258375	0.12105406538116589	0.5025722954683185	4.789724147312788	4.919624313993265e-4	0.5265494147766188	0	0	0	0.11042711473622509	0	0.0577558685065786	0.15441546181368643	0	0.07826826664882536	0.047443192740619894	0.6353373203937371	0.0378601040386574	0.009588537731935774	0	0	0	0	0.02354488528623776	0.33708443510780456	0.0016925193259871402	0	0	0.28550420058922654	0.0028360448353349646	0	0.25681309262145874	0	0.01932870815358588	0	0.5194590316276205	0	0	0	0.0047565122361896426	0	0	0	0	0.009709514609862066	0	0.5543478130236312	0	0	0.02501742493457437	0	0.0018529130679806134	0	0.8698237227517878	2.1934399241364764	0	0.13745882314690863	8.004235759870873	0	7.208207833810579	7.004814085636894	0	0.010102930923065554	0.39695055212121766	0.001100969953112616	2.941757342712082	0	0.003957783098115204	6.5143093255588855	2.3126367224307605	0.005827297203628509	1.9795493243104212	0.11080424721053306	0.0075443369192513725	12.073800759026048	0.022382435833147026	0	0	0.9895466652348737	5.743156966055373	0.428436455946827	0.5931435788500752	0	0	0	0.0794518926256068	0	0.13063318842706434	2.2442291789027804	0.026463695490952635	0	8.447544130188195	0.7102561655232681	3.1114258729582827e-4	0.5825708765917239	0	0.057275727836429834	0.2125059674840266	0.03993133329943065	0.001458534973935586	6.007730832811346	0.016286109417456424	0	7.784449455556653	0	0.9708542276664431	2.025193482470723	0	0	0.003280793883963919	0	0.010051884077937187	0.09049816751420048	0.00397768656376306	0.2559468259010982	0.23304448386506377	0.046678377881046715	0	4.899445271396217	8.108704823786592	0	1.4236556547299035	0.006317211430992092	0.48123894152931057	0	0.1769601599533002	0.10180055462204793	0.4063246474837955	0.5539895452907282	10.146711851082701	0.04400123562022198	2.3507207736447318	0.3619456478437614	0.004163073272171492	0	0.7715927397923757	0.05163696406153917	2.133222516100856	3.907572417019713	1.9346884466487775	0	6.097997327802501	1.7768453098600498	0.24912831108671601	0	0.12118160620002222	0	2.6400741372133183	0.023661567024792503	6.172858027730601	0.2386910425151953	54.36005714702886	0.016176924860375724	8.289115234195496	0.9367246419150582	0.5136792371171602	0.7150429240675366	0.014888953135823519	0.029186500146540763	0.01238718821280261	1.6262072037231055	0.18607487700093872	9.769719773924772	0.7934073165553256	0	0.19613297846044891	3.181660688934818	0.20821243368962675	0.1647056720198971	0	1.8959057744197025	0.26585836450342165	0	0.41660949085525106	1.504107177462849	16.02346387509254	0.32299401257979593	0.008883859923322728	0	0.09556320735148816	0	4.364933000359105	0	5.99827598947744e-4	0	0	0.036965482732491485	0	0.021903982592789854	0	1.9796077278584372	3.9185556857064374	0.004532911195877915	1.2494956599613252	0	0	0.002290888783363266	1.289957743967474	0.42074439446506556	0	0	14.226166363102442	0	5.265356314712852	0	0	0	0	1.712999763196701	0	2.0826860274393164	0.053923568770896046	0.012096070594174864	2.0441328407942785	0	0	0.007911798673052766	0	6.445872392461376	0	0	3.464831597147914	1.5735530547009395	0	0.02955436608233005	0.5527554757007294	0	0.01192255348332441	0.007915566196230408	0.23116697570681	0.004426159796117004	0.012222565450061661	0	5.787665234314735e-4	0	0	0.2556812296772537	0.06437149005296487	0.2455211177933611	0	0.01919971780143156	0.33310373875632365	0	0.035417661247337764	0	1.2631514842768723	0.9983574343102845	1.1036567967527033	0	0	0	0	0	0.004431929171369674	0	0	0	0	0	0	0	0.2141377659680074	1.9725744767982927	2.6577250626770184	3.249467873499221e-4	0.005774440370107871	0.02722866759648403	5.9225570217182835	8.469583880880588	0	0.20462891684961662	0	0	0.02531866486212671	0.022098109469535412	0	0.060740641944277196	4.575187860511204	17.267606629346496	0	0	0	0	6.081888579899393	0	0	0	0.06877391720301723	0.04113018725497289	0.0029910072595616525	0.2030397517837549	0	2.3041944935936898	0.12666812879743383	0	5.006724958432666	0	0.5531988143892859	0	0	0	0	0.8715803354519637	0.028082110061421556	0.022951296513744012	0	0	0	0	0.1367709164716829	1.7962259498122823	0	0.014015758020306794	0.3661136713925797	0	0.526775356016742	0	0.31701626239723685	0.0018035032441502882	0.6092125098933555	0.0037627652361409618	0.003950884727955282	0.9474282142405916	0	0.011313082358496275	0.009089691415389343	1.4481639380341724	0.11773677946649114	0.003946507362792938	0.10180561463345303	0.07671718889949815	0.18834459069757056	0.031167541897657233	0.02967496196546566	0.06610647809553005	0.3298285924633948	1.3103400549175164	0.006166194094005223	0	1.34842964023347	0.23862322205056577	0.004242245484954668	31.485006374745417	0.0732874923785539	1.8645013588010027	0.004453301217739915	0	0	3.06882930544568e-4	0.920608578386576	0.6274967989461818	0.007340420914644476	0	1.7307012255281182	0	0	0.7524065295913517	0	0	0.00592989762131987	0.821818923897193	0	9.080349189635262e-4	0.4810986552623539	0.08859892149626851	0	0	3.1834673229245882	1.957165971239295e-4	5.962230911038794	0.11930623678244269	1.0648638725510648	0.0014345844147592604	1.8120269323188853	0	5.815463853333362	0	2.3097182547710333	0.8470621142917298	1.4184031043245207	0	2.550724662837642	0.28754239641990204	0.02705280956310844	0	0	0.02107695141008097	0.035317327929356636	0.010895096454004568	0.046547666804217395	2.4540178796697307	0.7130001174232773	0	0	0	0	0	0	0.03485222900091515	0	1.2786357631246257	3.865417105731387	0	0	0	0.9590012891586841	0	0	0.010555329335048545	0	0	0	0	0.05851221335056998	0	0	0	1.7476398766216794	0.2200380061637179	0	0.009785727440394737	0.5854965845031639	0	0	0	4.789050831298089e-4	0.0033477488611876726	0	6.754749914608755e-4	0.01515808149355138	0.0029789765254630567	0.01354479548555646	2.5499488272184108	5.27227932189131	0.02642872472772725	9.111472306321208	0.22186903018968082	0.4113883917723269	0.09838137416595555	0.02771063960671903	0.0016867581303602831	1.8476195907096629	3.417674932601371	3.389283205305346	0.006632097435398922	2.805395406839584	0	0	0	6.865757538988054	0	0.09451370251052617	0	2.239990306982262	0	0	0.03172807115472402	0.00980925390842908	0.01539137871489246	0.031980376466172446	0.012843767265518091	0.008210987986210469	1.4045226101285035	1.3165426583942785	0	0	0	0	2.336289868468397	0.10286317457972685	0	1.1313285648385913	14.326837432741906	0	0	0.019664064288742733	0	2.0967609483644067	0	0.18535762802571482	0	0.011636916701054349	0	0.012990986549909232	0	0	0	0.828758083340135	0	0	0	0	6.381887258286611e-4	0	3.2273757804297754	0.01416170021854929	0	0.014140283658672469	0.01921310328700112	0	0	0.02745146815517584	0	0.03624132778797353	0.058992192866228206	0	0.13707191201063915	0	0	0.10212665427630405	0	4.8863196774892215	0.052199651468511764	0	0	0	0	0	0	0	0	0.06993755505811305	0.010610227028989698	0.013976476187290239	2.0424040853763206	0.026264782498025756	0.41976487404252166	0.032836743000165654	0.2604076607637158	0.02443714490505631	0.056883726657321186	0.09077924824560359	0.02730003669867787	9.972858745218893	0	0.624332492816063	0.03201307511804785	0.043607909378766435	0	0.016545476787077497	0.004726731436159998	0.006051949883040239	0	0	25.27097991701938	0.1259294622127565	0	0.513999882548268	0.02574057142270384	0	0.014065833124177767	0	0.007032916562088883	3.312913544366363	0	3.26149509641119	9.214350893616329e-4	0	0	0.04914724083730444	0	0	0.035107268984535436	0	0	0	1.9740035402911668e-4	0.021923241663064877	0.8811505498280977	0	0.5351122320946498	0	4.809063708942638e-4	0	0	0	0.8523484566360228	0	0	0	0	0	0.08236134982115607	0.004094146331757607	0	0.005691835379270839	4.286250892528851	4.8104244729503125e-4	0.004117697927687843	0	0	0	0	0	0.05927266287985528	0	0.6194709245193187	0.00256241780468544	0.016904429503814093	0	5.1830325133475315	0.008465606672066247	0	0	3.5047275270051986e-4	1.2894772729766766	0.053870593895580854	0.00935761498106801	0	0	0	1.1862387097093463	0.48688933676467727	0.008848828929934232	5.216605125744313	0.003840140692765407	1.5888475430737068	0.003983019424894629	1.3982439326354204	0.08144964462743158	0.0207093301645563	1.2556386054826782	2.7773778889570333	0.004198748300399133	0.048581204897629904	0	0.05940446359146868	0.10587902526824644	1.1532343019168696	0	0.29057790445752946	0.0034806784598450814	1.210652603844703	0	0.028766581152987327	0	1.9015663082379208	9.518623217455921e-4	2.552012139485184	0.8055451944279213	0.011241674264258697	0	0	0	0	0.021716388606293328	0	0.9161462166540756	3.2279698462513173	0.007705519443979702	9.972549668618995e-4	0.0025931533160361005	0.0036715690717135483	0	0.25709339782714125	0	0	0	2.327716515550704	0.0017190352657622228	0.007403582971680839	0	0	0.00462083645628721	0	0.14089682229140718	0.4505386103970812	0.004447423215989902	0.002901255386863682	0.0065393310971760465	7.739168024827431	0.7522645491543881	0	0.0014576475739886852	0.0368511182055065	0.03852272997077655	0.06585678716573759	0.006804694429984331	0.009558152383641369	0	0	0	0.3606989065122099	0.08813008040664361	0	0	0.0034343497735901036	0.013220590412579952	0.00233927136102504	0.005761985869232581	0	0.020399513163497023	6.345494520949073	0.23808538949599276	0.005356781764134729	0.0023068081996621306	0.012073618037991665	0	0.03220480499176706	0	0.0034448789055161353	5.091626317412966e-4	0.016985036456488956	0	6.039159845466338	0.24803305507919343	2.985820817566817	0.011053953089164676	0	1.193528723430693	0	1.6121379523672354	0	0.07111080339626227	0.219696019015441	0.03045688133321554	0.0027807472325047343	17.0320767990915	0.06237384720318085	0.014336617934950302	0	0.0012168384327036865	0.02583631721151245	0.5378486474048806	1.7154851767836516	0.3916629158820644	0.012639760147748794	0	0	0.22326087629777824	3.678791830543149	0.013891342399787803	0.014412736137644964	9.19697957635787	0.1835393862761653	0	0.03768544391791809	0.0022249286304097966	0	0	0	0.29935844211138696	0.03641777047438041	77.57018802467933	0	0	0.0018719244382977317	1.1812229947651962	0	0	0	0	0.0069056592092298155	0	0	0	0	0	0	0.003534402785597116	0.1929568423010739	0.020582069307817308	0.4265311265653858	0.9599944112866685	0	0	0.015268850899035999	0	0.08423659972339793	0.06802546819859365	0	0.32490292805180937	0.18135924409972484	0.016332885001291708	0.30782757429784924	0.44754712524797685	0	0	0	0.0019709659716056426	0	0.029038082513345248	0.008302119928343768	0	0	0.011006783483575245	0.025527237903697424	0	0.00172598989096059	0.055725428771574895	0	6.9417751244514e-4	0.032446473737476084	0	1.511314239188824	0.11863933474128051	0.0028213367236592374	0.050473752060983375	0	0	0.012258620215401075	0	0	0	0	1.8509908197803946	0.6442960525073103	0	0.009091164384343384	0.001938757222947641	5.091272944827179	0	0.00833821207829421	0	0	0.06429979990347623	0.06426297298486028	0.012072643730532176	2.16739371539692	0.0209107963083913	0.3460671469844915	0	7.505880165604102e-4	0.006559286263975566	0	0.2055541548954317	0	0	0.02943309184264427	8.05956291413452	1.182585589716823	0.22153932219937547	0	0	0	0	0.023724104203735285	0	3.1694513985150725	0	2.2176904811794564	0.0012275384369735357	0.17120747109824197	0	0	0.006152500456849594	0	0.011250127922150303	0	0	0.7725513343771987	1.2437539410307576	0	0	0	0	0	0.06277099347220479	0	0.04243368536100372	0.01459838027993313	0	0	0.4298971296228584	0.7346343354314668	0	0	4.641006238775237	0.017750854426762545	7.68514731723055	0.00980625335007569	0	0	0	0.7480210055437736	0.17797916515317524	0	0	0	0.6581795033381201	0	0	0	0	0.037968682074197936	0.9565486004396081	0	0.021250596748402656	0	0	0.018932447621963392	0	0	55.624807378356344	6.253772788397768	0.01384711228329829	0.10246863089640736	0	0.345158769713762	0.07117231261120587	0.025883079776601165	0	0	0	0.0010639686131583813	0.04610772583996961	0.013757129822408783	0	0	2.21623693072335	0.004930922910637928	0.08071157569618734	0.019602227608589456	0	0	0.010707429223357766	0	0.00330252099577825	4.326996390198318	0.0030305109003920657	0	0	0	3.395307131652488	0	0.3954604487186192	0.040457424825358974	0	0.5510459630347165	0	3.2790192828096454	0	8.832772509874875e-4	0.0271503920530703	0.006889485854064913	0	0	2.6721481035537527	0	0	20.317599726175708	1.0245516980904747	0	2.516203904997018	0	0.8303251668158733	0	0	0	0	0	0	0	0.00912888705813734	0	0.0448294574040706	0	0	0	1.5941431265686976	0	0	0	0	0	0.08864529925432293	0	0.4624693484577712	0.0023769336051597508	9.082333724426586e-4	0	0.003614850459303985	0	0.11624639918707007	0.46045772779700117	10.3901475176741	0.0823448927282886	0.03798603521957006	0.38425736586152753	0.011472714808953585	0.01610956939433827	0	0	0	0	0.25125967995872034	0.023025477289465635	0.6115490148593673	0.14223778127833964	0.0017297683043746499	0	2.0945521140577132	0.015910826833744476	0.9630646439724604	0.010839313223355653	1.773305167585023	0	0	0	0	0.0021395257866934775	0	1.8016310211462396	1.6369631900577346	0.7480210055437735	0.009399610524551063	0.007838426129558563	0.06220179423623682	0	0	0	0	0.008621371771902978	0.718032585784537	0	0.0015476083203206307	5.839937151031728	0.02993281334708978	0	0	0	0	0.009714012974041338	0	0	0	0.01916822994935869	0.009703636671414514	0.008280267944866136	2.3709472095343425	0	0.0022305015671033324	0.10001309340809478	0.024341301475186164	1.0925199402696761	0	1.1278880759525	3.7214975400187735	0.6560758211017959	0.02016229125454915	0.011371556788442894	0	0	9.706694375086242	0	0.028291263447192648	0	1.244534471736879	0.2613577028888885	0	0.03299253433759253	1.0178537769867715	0	0	8.983187086956413e-4	0	0.007548612094261118	0.019825629619501024	9.4249553403696e-4	0	0.03755628291323002	0.004328324300102844	0.7532731855531348	0.006248236365249535	0.22505586409723308	0.6841655538510125	0.14100301706762933	0.0403245825090983	0	0.011765036262091437	0	0.05135155644465265	0	2.8358030273925303	0.038882472478624266	0.0033979331586434704	0.04059448293471998	0.022348999269309038	5.90995943148115	0	0	0.013382370930724445	4.315996925124538	0.06705701528854985	0	0.011912110925133747	0.01527196826344985	0.008810612550574482	2.3427657063922194	0.008572324152461305	0.006847918878948187	2.3077849049149504	0.11340314403632044	0	0.004256891677349042	0	0	4.599681171078664	0	0.001959811898825649	0.05557362596907679	10.118354892483326	5.47888349308401e-4	0.008748783690570451	0	3.121019583196092e-4	7.076964611854279e-4	0.17980409728949895	0.133310674255326	0	0.023807161220361986	0.29639516002070276	0.06061758553839332	0.7035081276488978	0	0	1.2167590592360509	1.0422162158370039	0.3906605296736006	0	0	0.055873782303315654	0.001138566337958665	0.31745363201545	0	0	0.047950064457934205	4.46713051981949e-4	0.6897352684445827	0	0.009144511070217281	1.4695867554711823	0	0.008043236618750255	0.0022575632448354364	0.03352349890396356	0	0.018813405572026497	0	1.9159916059309723e-4	0.014902301136443342	0.16543295003719632	0.10043481101872032	0.022476592714656657	7.367840904724434	0	0.06565776461044932	0	0.01324608265759083	0	0	0	0	0	0	0	2.3207515381287025	6.6921395660047445	0.002607172640905732	1.510543226057701	1.5172813631618158	0	6.357479224407391e-4	0.001828276398161445	0	0	0	0	0	0.002266730319829617	0	0.005495709393459508	0.7138308771827685	0	6.44323570161915e-4	0.4294319568946821	0.028692788858602748	0.045325449740079196	0.008857560752442553	4.6734955612021643e-4	1.6275874010330045	0.20241650826522778	3.8489482360329137	0.03277200462404266	0	0	0.0433886894166922	3.193026261150424	2.8693763510088415	0	0.020016063667942566	0.0020271571965955926	9.84182626498391	0.0012320809815914047	1.0222273620493356e-4	0	1.0685771671936444	0.0032598242542581654	0.05422138719943005	0.04878397862242002	0.6534020856851375	0	0.005129052424189341	0	4.522419259877828	0.6486890605325446	0	1.676508042852345e-4	1.494974172392981	0	0	0	0	0.06558959440340936	0	0	0.9006382509830898	0	0.1667456543789063	5.038332046015745e-4	0.9084298949607339	0.02137151988411058	0	0.3080281208294377	0.1319964840708399	6.3497749104240695	0	1.7538805302815093	5.730702876587316e-4	0.2157545444314317	0	0.8372511035249399	0.008248290904461157	0.09790401220664777	0	0	6.33956050697149	0	0	0.0016841756601658018	0.042449245119910314	0	0	0.006973904582731435	0.02971242264839121	0.2040905456347995	0.006413624329450172	0.06591654966018448	5.143512380827709e-4	0.04357143593542905	2.3183804383484126	0.016133153721386434	3.8570629573355775	0.0025135114433594546	0.002431224778112355	0.14715167322172595	0.022757597991133714	0	1.1291911830340082	2.508702438059929	0	0	0	0.02173937988377653	0.5460007339735573	1.0301659148943625	0	0	0.007158095746830369	0	0	0.49647411872374364	0.1212370424519885	0.0363746044090216	0.5736898876763414	0.02114248178473074	0	0.7207830905735934	0.36295435473533355	0.0021501652980648297	0.11373194764357494	0	0	0	0	0	0.0036567315484150056	0	0	0	0.3506586682690426	0.007013135247925873	0	1.7615147371273452	1.6596297346578595	0.004471777215761816	0.014129599651374643	0.40584197970546776	6.148993874829621e-4	0.06231777330273037	0	0	0.11746970947293602	0	0.8120604136640621	0.329815258176267	0.012455391726784561	0.29782406010444396	0.6384853044284865	0	2.808371586474292e-4	0.0047487367035536675	0.04366730913857406	0.03969334070277387	2.192130673838581	2.987519093000989e-4	0.06328434903077611	0	0.0037235970806612697	0.024996524830201292	0.18877978133044962	0.037817037691798464	0.019628248532467123	0	0	0	0.02790290232556601	0	0.0020973335607231305	0.008554855441747425	0	0	0	0.4549215498528597	0	0.043239723204429176	0	0	5.154286658102432e-4	0	0	1.7059951619977074	0.4165302398301591	0.019177567120722307	0	0.3596254834345065	0	0	0	3.0125839140725525	0	0.02798432493616811	0	0	0.02403666470256342	0.0912261942711138	0	2.567833302612954	0.2240193591337193	0.012278742704264177	13.462533917059561	0.025548383921277833	0.005788740176008154	0	0	2.529474286377679	0	0.08432597542602223	0	0	0	0	0	0.1905701761318805	1.8543301749718502	0.11391791523991421	0	19.457193785820703	0.003200911487627941	0	0	0	0.026497378871547066	0	1.4690261182884397	0	1.7304963561087296	0	0.052876131400360994	0	0.09072952176170661	0	2.873201994688444	0	0.46685797434285964	0.052179422181785486	0	0	0	0.03475934040630918	0.00704749392824358	0	0	0.004636302253277387	0	0.0017846566911861755	0	0.4675131284648585	0.27414832349317986	0.1798576890167267	0.22942301833062848	1.2086176307700458	8.249824561511641	0.07145104647471331	0.14403485344231842	2.2066020973049802	5.725690270046812	0.04906664516521965	0.03843540484473595	0	0.09256594647271212	0	0	2.0643229016589677	0.9955046455527702	0	0	0.44743745152570347	0	0.0036696220723436397	0	0	0.006665665706146619	0.013635089419317783	1.428488755214942	0.5000140411388861	0.020337710863071606	0	0.028634209731163974	0	0	0	0	1.4074054147540975	0	0	0.7024404267418575	0.11483172068793837	0	0	0.1000472040261065	0	0	0	0	2.8071188280769976	0	0	0.001052305730605725	1.7511569388553792	0	0.005750468984807608	0	0	0.2385456017527181	0.8775345843561858	12.574630196775995	0.0013374235750827348	0	0.01096965838896867	0	0.25750459427932443	0.678554721045092	0	0	0.0021177198503589084	0.012278742704264177	0.0032855011809776007	20.167845141121774	0	0.03921077851640749	6.40182737010003	0.36110085865572833	0.18968454559243658	0.0516589092226363	0	0	0	0.011133253044349789	0.6529024246154438	0.5452805163988907	0.33230838336697427	0.006759938597838088	1.4939813471604295	0.5420835867847827	0.22139532523986982	0.0013060850075844628	0	0.07772454338567888	0.03641777047438041	0	0	0	1.3425437538966638	0.009176612819029383	0	0.5444265256058547	0.07351991326700087	1.560087717379989	1.2114086674835405	0.020029123675752596	0	0.15216049746618665	0.7871385529516386	0.0039134718297780344	3.299896202345278	0	0	0.1626132620747334	0.773284563733945	0.590223953605968	0	0.03860611250318083	0.01055916077357679	0	3.933350539736103e-4	0.09144511070217282	1.422495944186015	0	0.038568627828731175	0.045381756273239864	0.6743828544057466	0	0	0.09190074465762013	0.06561587767927837	0	0.007167240551361612	0	0.0017203003669191243	0	0	0	0	0	0.029957298891891714	0	0.19873624914119387	0	0	0	0	0.2545443530661661	0	0	0.10299859358978612	0	0.664399457822343	0	0	0.10528092970355717	0	13.294116576411726	0.023538134938023446	0	0.010389180632552411	0	0.17094116498422107	0.014229047090427499	0.539547870586229	0.04733069758673483	0.0038307011089454275	0.004673816773680987	0	0	3.2843995329540094	0	0	0	0	0	0	4.640443966002715e-4	1.178427690654107	0.0013943649210449497	1.1760384230209124	0	0.08685488631715842	0.0017007048303748576	0.03354354284949657	2.585711870218038	0.36311699298241434	3.6557417564169383	0.00663550967394459	0.002667740172056469	5.905428991135055	0.005830379296729039	0	0	0	0	0.0013033087178864926	0	0.504294934227224	0.07367571226115395	2.517378384041546	0	0.10283322896849548	0	0	0.007480584084641968	0.3205231946625704	0	0.028467841587143158	0	0.030694337527442495	0	0	0.0016330910085227788	0.14891420006950803	0	0.06538645153354664	1.0840465183139398	0.012905814450375665	0	0	5.67093784324826e-4	0.05151659817794584	0	311.1001883896413	0	0.015056783525438277	10.164401526518294	0	0.45484375995431986	0	0.011273865946402015	0.05969058308691173	45.11245618332265	0.905364424603313	0.00446686376175668	1.6423193273852001	0	0	0	10.452244637968771	0	0	0	0	0	0	0	0	29.977556991157464	0	0.050734556458515066	0.39415024230699897	0	1.2006032448646666	1.0808527889466124	0	0.14331429589981826	0.8104878759855898	0.0014837565072078661	0.018559012667008403	0	4.647370957625545	0	1.0750916209308259	0.7673868188257275	0.24223969723278085	0	0	0.4076140760669504	0.4649451176406803	0	0	0.3699520192341498	0	1.1774211949833961	0.029357182321184207	0	2.731590480188913	0.02577111759711351	0.18792249212129736	0.33543542849496577	4.093647294020651	0	0	0.003989445362900126	0.09940742684772666	0	4.788684091701118	0	0.05115766654712707	0	0.024967323282502455	0.012780129942658014	0.0037239523842521743	1.0794329738000137	0.010476484671481424	0	2.0441869584698265	1.1740894573595468	0.409500550480168	0.086827742953427	0	0	0.008621726666018598	0.09095586156903862	6.923388897749248	0.02999282299694361	0.005603993149114276	0.049887842397201815	0.029503852440590596	0.5840534167056647	0.028814368472410385	0.009627039968388335	0	0	0.09804359206216678	0.5946788232602404	1.8821876712133094	0.012950502173541788	0.004678055069066752	0.06640221975532833	0	4.736324102510477	0	3.2031532650294263	0	2.813959917201481	8.206320083393727	0.0017568251339747608	0.027510886559167842	0	0.031376720031198554	0	0	1.102610527434708	0.2177728024220092	0.0015068916308295197	0.10641411494397911	9.835220920870423e-4	0.003527458095526857	0	0.001470167070644209	5.315002892436721	0.08960481618876061	4.650285079576296	0.011901307922480965	0.00839058895730537	1.2937383722172349	0	0	0	0	0.31775593375836825	0	0	0.9315704311367902	3.2409777109879125	0.11088979976559231	0	0	0	0	0.12480768957706519	0.22206754797060776	5.216080541243347	0.010174387997058944	0	0.021269790744060733	0	0	0.006655780687600311	0	0	0	0	0.014714891633336374	0.04007196972891602	0	0	0.6069106283615828	0.0822362583051642	0	0.05503920968041695	2.7638176947342235	0	0	0.3099534553358178	0.0010632018897510124	0.06643170564331916	0.17614309392710525	0	0	0.009025349970364064	0.523646440028522	0.21592358922913055	0	0.04131571419739153	0.7371769464503729	0	0	0	0.0023577539101802105	0	2.4441468858948063	0.0012834511608108398	0.009942460364774024	0	13.874583167344186	0.17751050352308095	0	0	2.968337323586403	0	0	0.7663421659346619	1.719685890434723	0	0	1.035771188983157	0.0037404790756264306	0	0	0	0.2813431144499383	0	0.2713759074728466	0	0	0	0	0	0	0.23111951741310818	0	0	1.5881240670874819	0	0.8823958170525679	0	0.8311344506041929	0.02044750920641765	0	1.9545255916004265	0.02151782295884941	0	1.2519536356021257	0.14481123323235823	20.266733274155005	0	3.45723994158887	0.1937177983520975	1.707744555087598	0.29479257922013785	3.3367875201574385e-4	0.11685393754589256	0.020243456054768745	0.10755154644770289	0.004275138626871884	0.012076541904161667	0.06741071402801183	0	0.7858157929869714	0	0.007441514181692932	4.565189787473199	0.018134423191969555	0.002889450732168471	6.105893247352062	1.975556040192907	5.533108998770423e-4	0.0032779789989509697	17.982771661744152	0.41335965439241557	0.013995416383683248	0	0	0.11461803424267904	0	0	0.36540622044886445	1.1981702130918137	0.2386031915610123	1.481431646414523	0.4209890540282174	0.2149057447728697	0.39458221073796507	0.04088440126496357	0.41696412531789206	0.007826124770284302	0	0.36794620422083957	6.197357129608729e-4	0	0.9812122228899676	0	2.3645058099428455	3.771265911308066	0	0	0	0	0.1778497931620747	0.018588991191445664	0.48890080550666293	0	1.3992292600400302	0	0	0	0	0	0	0	0	10.464706375105202	0	0.8311344506041929	0	0	0.5180051398866193	0	0.41556722530209644	0	0	0	0.0023796558043639804	0	0	0	0.002350567217244677	0.8889498012621997	0.8925059273710041	0	10.67427686629513	0.06317244775118301	0.16678283289716245	0.6192678720948072	1.9074058789896478	0.6323179195609536	0.032497818772143194	1.6820322430164978	0.02352890388936444	0	3.752859845494404	0.044953185429313314	0.7773433601696416	2.242705446748301	0.010166091404509019	0	0.010786629140931503	4.139641469849074	0.194815337097381	1.082168711662058	4.344255545951378	0.005491271513315032	1.7421919125195409	0.8081423660262109	0.006390064971329007	0.21593198961775598	0	0.0011381938611439038	2.112253667650031	15.452047893221213	2.666263577420146	0.13934617857804765	0.2719087624659301	4.192339195217669	2.9883706621806687	0.0709477850162139	1.453711373864056	0	10.525808468330322	0.024509207258970298	2.2087471310283324	7.187678992695855	17.161610661854546	0.008818922489315888	1.1000308905055494	0.5975508746315825	2.1987325188631854	6.721143813556997	0.11082102446978251	1.0827951530893716	1.0395857483858677	0.6545856808805406	7.035483097856058e-4	1.2867936129632394	9.780763148007091	7.8234616491616364	9.76512063551172	0.5368672941738302	0.14954981935626155	1.6395923328136055	0.5509843793587428	0.2544350730617832	0.18064173569663025	2.7006562888798884	0.14824038952512358	1.4000906671495608	0.09605908901145298	5.94756016479666	3.8599801888637035	0.03203241716100435	0	0.12861198585939781	0.29955341315250217	0.017331348599253327	3.4046800057832667	3.2508602539184213	0.4767540091807835	13.417979479159056	0.20711384152174903	0.034577242166892466	0.33319421182350717	0.7543068963466625	0.23908483602408817	0.1341741713979863	0.009159191654504588	8.105290021928891e-4	1.7429615663155889	0.26520101405812935	0.018263505541703577	0.7639946084687474	0	1.2561374501799414	5.0450108551871296	6.945086869911403	5.540413512654301	0.27562246881909663	0.6146586947944355	1.974185368459495	0	2.1095569670387277	0	0.3704741585313602	1.9060268544911165	0.5669261049165608	0.08436994878105726	0	1.3005986838343806	0.6017321329914456	0.1084088413831556	0	0	0.8683505311852188	0	0.045355222406777244	0.25453214718066103	0.519507134140041	2.8573179976594023	0.5573004180375797	0	0.20505939365323947	0.059937580572417756	7.352209799898109	0	5.837003187857254	0.22571755778490313	0	2.5241649914911406	0.24643368150200343	0	0.5115463850815741	2.653982511409562	0.01374682962583338	0.012152404508996647	0.5423687195122153	12.879679114780231	2.9277107546504815	0.8238354005772917	5.773187760735278	0.36436166605956855	0.8932682452115982	5.867859536876759	0	6.038357013838149	13.182136804348291	1.0230258761325914	0.34746664869321103	0.131835462203019	2.1456851129603773	0.6729883785834726	122.17791672476588	1.5705779119958236	0.10357026465421201	10.072539066045938	1.6511994079705943	0	1.8268468806914109	0.05397626017152906	0.1169858058348128	2.0170951825902974	0.5000506722041711	0.006641695942675015	1.0919069605502811	1.8030920485227935	3.2333108058958646	2.1116924938617334	0.3329470351085046	0.14028739168670593	6.404595125031713	1.2811125104503809	0.07293812621770274	7.2865399213509665	3.917638520151028	0	0.015705786331890882	1.7373904260617192	2.2502389441683044	0.3529962327347378	1.747251115819113	32.04224387994632	0.538430219268912	34.815272734402406	0	0.3276198825467685	2.7660739185114767	5.381248562546508	0.08837677286670292	1.796535086439494	0.0755153991110973	0.17297985753199763	0.48724287566309477	2.3498344339017896	0	0.42372544444949334	0.009532168110743864	8.838512684844664e-4	0.14900816843501466	0.011344155446783997	23.457577152702022	0.287441275021324	0.019878315321386487	0.00793235424754797	2.0110066316484954	2.7754567268368318	1.0119788124605729	0.19307326839256694	0	0	1.2296444955334649	2.694664608909558	0.8060997289918309	2.2227782311452033	0	0.0035569234690621663	0.792867577919866	0.6013866148788651	0.1428133462617896	4.264271485765875	0.14241569424803902	3.9145416487800815	0	0.004668072706966679	0	0.4293487914473191	4.775948069222402	2.5028480614785353	1.8784662869069237	16.482218749339776	0.004714120993700651	0	2.6741556025358757	9.272278728018629	0	1.0888735523974917	0.006070613581754371	0.2904604178676142	0.2748197474229517	0	0.38591928057161534	0.04046048544590604	5.1328807811926955	0	0	0.48535714100168514	0.0396677805970183	1.3624719890987693	7.951269020087228	0	0.11621148079012522	0.004139115789861519	3.7017870837832194	8.869845129353441	0.0019239553289933993	2.707994294486805	0	21.607200882891043	3.064152898344149	2.428256419982688	1.722062746575594	131.11634304906784	0.02216066707229982	0.10562781909302521	2.1804514977305858	0.18209090608278258	3.949925046171498e-4	3.1567395574939807	0	1.0293867048767527	4.4255578022651	4.033656056399648	1.4329904320761946	0.04564943005212423	2.6185765337355105	1.9665333750290477	0	0.19931327180282737	4.1301773312232894	0	10.053909447393432	0.6306872784354336	8.964128549417605	0.5480973087292992	4.7293449489316854	0.0018270260503731464	0.03960209291499025	14.907966155882551	0.04048563206108451	0.7302731897478075	2.3493499864834755	0.008064742599014291	0	0.03441075561430553	0.022933118894574188	2.292784691321911	0.01899160805435044	14.878220000376157	0.9650138364261366	0.603847265359354	27.694326085015074	0.0722062415972038	0.9656924280713487	13.158099180998578	0.021759680174955765	0.19380234504768035	0.8203665690526672	11.706988585738873	0.04136995525647893	1.0935115450462118	0.020460093149446763	0.8974644067588201	2.716277394432697	0.029719619313007824	0.8217592213918847	0.1453608392361048	0.1820194998678247	4.003370128564698	0.005853642460468043	2.024620300220342	0.004894716116126044	3.2909181019544667	0.2688999201306988	0.006991177209624502	1.5234243271118175	1.0045013088396435	1.4287879519358206	0.008539052574700612	0.8260760098525035	0.0027663126709503334	0.006261781270723501	27.319304581722008	0.0439105445608675	0.24516490445297429	0.09687772047065918	0.07481339314202144	0.16998480865850873	1.9032257877683736	0.6606866477478491	0.30649064530597914	3.4757900723558723	0.46508548445260584	22.497818316584137	2.4526312471049216	0.04115281526923383	0.20145225603287226	21.925536071793452	1.6401971128990038	1.560544517824284	0.3980246570825329	6.251658722401784	2.0158532183298306	0.024934569745432136	2.8504795540082335	3.946295556811803	2.59758552092828	0.024952937258473116	0	0.3139257830125043	0.25303325292667417	0.3249125989331063	0.04358596670247755	0.6041981514528422	0.28262758395860466	0.2697868158395759	0.02472571381041855	4.62505367879543	12.45458171812339	5.167916152785737	55.85035933385671	0.010598200701952021	0.3589470004454987	0.2836900982144226	13.585346752611176	0.18630660162983154	0.42736106556098885	5.239554879378368	0.4904513739015459	31.16088927398644	0.08846904225436149	2.643426832518065	5.093958416561168	0	2.3780455849543594	3.301693880964254	2.23266170861676	0.29683373235864036	0.7184487288343344	0.15201490630074835	0.15877963716266535	0.053111403404130474	0.1509508958216131	0.5702339533422276	0	11.602379979150852	1.853427930307914	9.327705069204808e-4	1.431142509287995	0	1.661862329384683	6.876318992876167	5.558705852459516	0.05169215902341174	0	2.050587717485372	0.012438585706020562	3.009627579927435	0	0	2.4721290387341477	0.04083084091396144	5.227060936787391	0.7911236017786081	0.20011778500390465	0	0.19079537574189728	6.9293418730605385	0.12091429498451647	0.0102557570017556	0.049615700755863724	3.7138754100555547	0.15788444263845647	0.3981706904283891	0	0.15463979557887236	0	0.9188937981427744	2.99382755393064	2.4062323999854303	0.33631009441343995	4.194312478530135	0.02438138870742417	1.0591525222622376	0.14328459628321097	0	0	0.9504350314715077	1.2051895900275622	6.556153740790839	1.5773363059779215	0.018218494147605607	2.9546109082172176	0	0.2535555626789587	0.28727084607024866	1.2347389403780162	1.4438443716104998	1.1057602180602657	5.135753218822651	0.6712208522199972	3.540108151463133	0	3.1441970219506468	0.12808578862050915	1.8132523075695726	1.8290390378496808	0.8556960978575103	0.9952492362365551	0	0.017625377133453666	0	0.0026275853784732805	1.4026279351379554	0.10316237538843417	2.953103061759864	1.6952758000680177	6.183466252924388	19.39783285562667	0.13447608141399825	0	0.4249454208463329	1.1465110689776148	3.562174246190853	2.4987817024420274	0.7780706298697788	0.32511151814549194	0	0.12549444191374734	1.1529407489986132	1.621590954962563	0	2.0327119991468097	0.3046928739485839	0	1.1601572878910098	2.821199913150008	6.56371328225815	1.5259621762914706	0.7238539951621614	5.246694798297293	31.217759303166595	0	0	3.034335973198793	14.416800194055869	2.9554823194291386	0.8916667745590046	0.8572464125701981	0.06787849415097764	0	0.0968437345344088	3.087633592070988	0.16237593185056698	0	0.07402136989506312	10.684477251222196	3.684273884403519	0	0.8207352707602522	0.16461729875523182	0.3326604510117203	0	6.445198172893338	0	0.13734052794875334	16.78268788632383	0.2573526686904006	0	0.6318433561813891	0	0.7782303604357347	0.2717927824250678	0.018273587680957427	0	0	0	0.8163140260724949	4.035843609206802	3.9789514250757505	4.108937198241883	0.38672388195749285	4.231416832557866	0	0	0.19389738583085708	1.0348597895706502	5.016367671198193	0.005050385444836263	0	4.512048837147934	0.7620758348086137	1.7427787264412902	0.0039199935308495545	1.0276608748587992	0	1.1953705389421085	0.6218758254066485	0	0.5457379058753106	1.4370966892570058	0.4242271595671626	6.30474847529752	0	0.49026058156390884	4.965676166745389	4.261398315385354	0	0.018909713848038263	0	1.695343430669773	0	1.3530012134749163	2.4968793996041843	3.7979135918685034	4.014660024714189	0	1.8872992622193978	0	0	0.039740035206484635	0.7146305109790623	0.041854353488349004	0.5865104896798949	0	0	0.06433205809879798	1.4863012795380324	0	4.24386503646475	0.021486831271965844	3.444974277413787	0	3.8223051382181836	1.7159638725586703	0	0.2712856795371089	0.0414186603291126	1.9906948164517946	0.04477970170816982	0	0.018396975050264965	1.1188165183204868	0.08746737670062836	0	0.0012460786365879953	1.3542655774033687	0.01604427242170149	0.12926630280134335	0.007154485827926326	0	0	9.957537610538145	0.31879339799862294	8.372910020901498	1.0564448950379066	0.030276079555198603	0.005395679289808417	1.2491717896145667	0	4.52067871147859	6.25253231151374	5.02129641638416	0	0.5132549681797293	0	0	0	0.1914076268023986	2.225055009016606	0	0.08017030411812716	0.49501390072749724	0.07306151734699311	3.931062325749025	0.021384248300279407	0	0	7.261455410533852e-4	3.1242079920644454	0	7.3935742980175565	0	0	0.07632867403507895	0.010958409105534334	0.0106707704071865	0	0.1124193418736307	0.008872269072989842	0.13026051467893315	3.159128342765142	0.009343255127951207	0.006118966612540525	0	8.033216692553091e-4	0.07584710511372197	4.6581554993012775	0	0	0	0	0.32572369723034567	2.8053076633857064	0	1.1819513003233575	0.15548433599738298	0	0	0.6203321898274635	0.08533041038939324	0	0	0	0.8035319369660497	0	0.05543633934365911	0	0.004077297533760894	2.378609057032314	0.009896405089855082	2.280620859692395	0	0	0	0	0.12513944049247572	0.781740873053078	0.07836783714444982	0.45181263925089005	0.28463508582335373	5.144856701495087e-4	2.02589022334772	0	0.12213062600232658	0	0.004603206187961684	0	0	7.667109114176668	0	0	0	0	0.29560815955782016	0	0.6823823247792895	0.03170346181565503	0.037165667714993716	0	0	0.17283294952490147	0.250007020569443	0	0	0	0.06750154846639633	0.01086923867398683	0	0.19106539094349262	0	0.05798612446075764	0	0.2734994535809044	0	0	34.079476646982314	0.037133687725564614	0	0	0.02028256522624115	0	0.006283778608398636	0	0	0.0025953126276586414	0	0.021311139759081867	0	0	0.20013152493302094	0.001712345493873669	0	0.009088955109887893	0	0.17684364949503717	0	0	0	3.444942365815773e-4	0	0	0.001320145786494959	0.06617981596064731	0	0	0.026045299635925265	1.929318227746969	0	0	0.044053062752872414	1.963763725854893	0.01467743908531068	0.25369762777122695	0	0	0	0	0	0	0.001714936506817767	0	0	0	0	0.02040428274805711	0	0	0	0	0	0	0	1.3127019096298587	0.016176924860375724	0.0010274167040405647	0	0	0.06668505728700638	0	0	0	0.01325808233859932	0.01752626535950735	0	0	0	0	0	0	0.006675778719712393	0.4983283790300324	0.08426428356709427	0	0	0	0.06819478373069249	0	0.008157262873977902	0	0	0.018306926224761957	0	0	0	0	0	1.4546833663577674	0.01844906059907466	0	0	1.2269554570411036	0.010676862768252549	3.8909089951987337	0	0	0.003228403131393067	0	0	0	0.0012674884870946415	1.2246045436757278	0	0.017227568068718876	0	0.004128151244722812	0.38294590727496947	0	6.303795701604334e-4	0.1773279929663685	0.0017281697753067497	0.07459749029528175	0	0.055245273673838524	1.957687202779676	0	4.889779516521455	0.022889259655562225	0.008968539122879607	0.0666566570614662	0	0.00803943301603299	0	0.18851911702264035	0	7.62519617998678	0.02083575605609267	0.24493156697569532	1.6461484269706321	0	0.39131054805428683	0.09932678731266911	0	0.10671246122509365	2.037513701123789	2.3313210324160356	0	0.007283554094876082	0	0	1.091706332415237	0.18123856962514337	0.0022520804229369763	0.787068622694206	0	0.17810023941518421	0	0.00450452249514497	0.3946332738573345	9.518259855751178e-4	0	1.8044552580094435	0.5387565998988513	0.015083095958000543	0.008372744633353186	0	0.09926345097263348	0	0	0.003192441660807365	0	0.007253888727150636	0.051375069062072364	0.1438883600475553	7.368980166137546	0	14.96529479973532	0.006252265175056617	0.0030511769992589235	0.0016401092035252009	0	0	0.008988476394421697	0	0.2693756361167845	0.0014588943916075292	1.2324128314832945	0.013681642584022198	0	0.003063435818730205	1.198645386228023	0.09061668138368688	6.323762523548085e-4	0	0.22530753179029323	0.8900460081866336	0.0479343435939052	1.7031589112378056	0	0	0.016817019009527284	1.092857306435857	0	0.11299410959875734	0	0.01378586445897113	0.039526592805293324	1.8202657848258197	2.64314640621254e-4	12.826223994889578	0.06784491310176047	2.5593895078442017	0.048659884361243015	3.002760503966977	0.001081298975893743	0.011257182355370442	0	0	0	0.025174590718323092	1.5242552627445873	0	0.017348767040056598	0.001092719312751112	0	10.308917648604172	0.006797719061648251	0.46100482505235474	7.478564771188074e-4	0	0	0.1106096223736407	0.014401636610392253	0	0	2.1480332929466472	7.411285103970808e-4	0	0.756102096736406	0	0	0.2507386855429396	0	0	0.07980309447479804	5.650217584250639e-4	0	0	0.020637502123626108	0.0031572725204447646	4.569099616669254e-4	0.004966279415374941	1.0895165449903823	0	0	0	0.010951991296394927	0	0	0.04950971103258714	0.0067056698901284744	13.149224757681141	0	0.0017645750407958615	0	0	6.601440011856228	0	0	0.010426694666272331	3.320343684078988	0.0023076384560967874	0	0.016858710965602288	0.017903805781325364	0.948518109347155	0.019747122638431192	0.9189021252971445	0	8.91902758553648e-4	0.0014200953137103193	0.06803283361016586	1.2346342932482397	0	5.306534228574028	0	0	0.028195288561770584	0.01869117954881993	0.6100110004434472	0.0032076372450419105	0.042503388919786715	0	0.007270810707074004	0	0.31999568366068254	0.024067599920970836	0.25287878558764915	0	0	0.010019033023624078	0	0.0035503393874591754	0.008831662171491778	0	0.573721240744355	0	2.3728763015739043	0	1.3799072908486347	0	2.623730333574489	1.0035392852740155	0	0	0	1.8415835888149517	0.0010275860724012604	0	0	0	0	0.5682131203489164	0	1.0948963827916747	0.01530427341318944	0.005501772620945672	0	0.11317728388212289	0.003663756414873368	0	0.031158886651365184	0	2.3721561854622704	0	0	0	1.0935453275606846	0.47540741207478965	0.02890343916320609	0.001376285181595213	0.00671834925043806	0.1629586317789868	0	0	0	0.08733121951398352	0	0.023924641500531918	0	1.917278654752947	7.897919379839328	0.5585720016506088	0	0.006642777267868453	4.138703399394909	0	0	0	0	0.33393794890347034	0	0	1.2361579755267962	0	0	4.2137427823208204	0.02185662124660395	0	0	0	0.004591621174536699	1.1687828211621463	1.2142253880813587	0	0	1.4460531981262683	1.6666839580509047	0	6.128607055432625e-4	0.054488024999897945	0.7882085395311357	0	1.6317896958580922	3.23660886293224	0	0.5276570938197351	0.0016969623537744412	0.5293951263412322	0.024652293026395555	0.0026932419008561014	0.012280355357626963	0.0973478664164203	6.288374446577838e-4	0	0	0	0	0.005573428646795917	0	0.3343450248265546	0.005489014980948763	0	0	0.006041057546271651	0.011888334590047353	0.004017298633425207	0.008560551677085986	0	5.865911273084799e-4	0	1.5620876613681987	0.006119281786189247	0	1.3394315526265919	0.03076376744987759	4.719236296767911	0	0.0018872024662716779	0.4698848371619156	0	0.006365052804150558	0	0	0	0	0	0	0.29229950483060424	0	0	0	0	2.8186172680837664	3.8897636855192197e-4	0	2.401941521629532	0	0	0.032566417561076186	2.884525446214552	0.015135078921631092	2.0566418474380157	0	0.09376909609897446	4.70786187944038	0	2.482957253335761	1.847831752281367	0	0	0	2.8926286432356116	0	0.0014769013693408893	0.06660546546107395	2.380066835821098	0.0018377088383052615	0.1693534146999139	0.042062511245682416	5.057997189296687	5.418414357450221	0	0.025033372297082464	5.08307710330904	6.370174096995564	0.00855389494949883	0.0674135729581627	0	0.38557783790916167	1.1740978083201374	0.8012889474369929	0.050678929914889814	10.912628884269326	0.4039934494492993	1.6213986102065847	3.551069953067565	0	0	1.1774493263561383	7.821049569761994	0.0021429582465586823	0.032485483669329594	7.3483015101247435	0.04482990319552562	2.3989854505461055	5.167818147263299e-4	0.002280690912689108	14.114254994805473	8.654445177061431e-4	0	0.004837176704240646	9.009230948533224	0.01660055493883208	0.003851609111496697	0.5183355573418009	0.04123315678598628	0.00844419991808649	0.005822685564689468	2.8040398728763125	5.307597922032821e-4	0.0013358710698165436	0.3292193445756706	0	21.980433757074188	0	0	1.6029021547366578	0	1.2467016759062892	4.755117049838773	0	0	0.37146801061037577	0.040797408298636054	0	0	0	0.08440749375306378	0	0.2545338542271038	6.607806804168438	0	11.399312552997054	0.512759133196124	0.07048181596174963	1.8484425840459509	0.0019896556916220655	0.7095864634527561	0	20.119346075726497	5.494112997602301	0	0.1262127680895006	4.66408940631923	0	0.2977575772787564	0.8485738121573003	3.307370590914861	2.5992325217587133	0.00740075554391823	0	2.317363306630757	1.8965574684157476	3.260945664737091	4.040433298063084	4.0498462315980035	3.994003766116627	0.9860114733136222	0.6253537047758662	0.004210091584989908	0.13427692166510977	1.0012077887269202	0.003168506461978031	0.4348959334556823	5.324776163116094e-4	1.0450869794534035	0.2837965786074842	379.20509308816304	4.4762553009727695	0.1505908447592094	0.6236740521177994	2.6704847817872035	34.60354819389728	15.29346415322356	6.245317461711884	0.2376178543658747	0	10.385098439769482	0	0	0.16454305087010437	9.042012154924736	0	0.06708040105514113	1.55411101344858	0.1113881425410921	0.0670289410614481	2.571925080823101	0	0.26054252432859293	0.08210987986210468	4.872178215949957	0.05335385203593249	4.385382779569862	0	0.059759809504480746	0.726328852374212	1.2771191390449372	1.310548931545695	0	0.03594526696510204	1.9824312564763387	0.006005306724018735	0.5587458491456759	1.293121419158119	0.11329299755452009	5.6393677976124454	2.6205859159923928	0.0047158051036677185	1.595990696766588	0.0099357251752487	2.386120418277616	0.043371917600141495	0.5606460145251017	0.6100237426740053	0	0	0.12060703223057202	1.7342345647856914	3.337561709889139e-4	2.822217326919901	8.22174021344458	6.253297295022023	0	82.10719437716541	0.14841686617932015	0.4264007620012071	6.321374322115268	0	0	0	0	0	0	6.921357225412847	0.01628138298361257	0	0	0	5.343007182455525	4.666457571690054	0.03950815170125564	0.040628080685959155	0.02657119186608528	0.6874169561395688	1.070884772893864	3.578095081688259	0.14493887451267612	0.15656253604404563	0.017767719846645456	0.0323608481740763	13.328544474476443	0.04309783861841293	0.1328733276506285	0.665347979949988	0.0023584973059142815	0.16288963898074527	0	0.1559243341183519	10.435010876534452	0	0	4.724343192908044	0	0.0018796084431845844	7.552563614868173e-4	1.4937562326137694	1.7726191658722765	0.036302087095127104	0	0.23648996710565384	0	0	0.8735647378722748	2.4196612933486206	0.004818481097293053	0	0.6293587087110517	0.0910555088915123	20.53655335336879	0	3.066421513409258	1.7650213158394124	0	0	0.014926586514775315	5.959739430430403	0	10.674517283728147	1.5361122656620683	0.09690800256896002	0.3186094784723779	1.0912205744488688	0.2596145363033301	0	0.043574039157889724	0	2.8986603986238095	0	0	0.6741873971016413	0	0	0	1.236377713851235	0	3.065318193235233	0.36052312980671564	0.00854920231260599	0	0.5399541871079068	0.01404263060749881	3.8412048335915134	0.013557356918509044	0	0.007483203336772445	0.019102508357953	1.5864447378332558	0.00607949451839868	0.008943340573215849	0.12673664240977486	0	0.9254697755517369	2.2240223512244375e-4	0.23832444951479614	0	0	0.019242522865986288	0	3.7434431298728947	5.944095490481772	8.579770222032469	0	13.547234922864364	1.9261657448424836	0	0.004899914879757458	0	9.54155138213294	0.07350353804884772	1.383360971920227	0	0	0.30632798728696575	0.012682621321528883	0	0.006299654754453205	0	0.25343956871175743	0	0	0.9219268450061542	0	0.04618997632860352	0	0	0	1.1412571387797044	0	0	1.5365283126592022	0.12127894696303095	0	19.914409061739708	0	1.7818832064140335	0	0.05032821067672449	0	0.013341317784543297	0	0.0036758240545646686	0.023837508143523697	0.0033317442418138803	0.13608079418446722	0	0.9659005790087467	0.2951420013105639	36.01058905075255	0.009333928194955998	13.129694299628019	1.8640823190314084	0.3447185459079616	0	9.483752993033963	0	3.326564959613367	0.06362588479136926	0.029903441855580422	1.525994080955606	10.623070782869389	2.578803089051035	0.014135725268449128	0	0.06208841470588219	0	0	0.020382043747786748	0.0936333985960388	0.1400120698628699	6.933502658923063	3.7845515046925833	3.0093606316355928	0	0	1.9539651266608187	0.11871763709219811	0	0.026090722202433678	1.617574651424466	0	0.3126079838736916	0.09016374934985971	1.5821760746216675	0.3650185816150287	0.4575570264993631	0.029004754069228433	1.435634521744299	7.587508150495244	1.8191593649588007	0.0066517362993532845	1.1331646216469353	3.118749003638665	0.013860582860865773	0.03314772377761019	0.5383237481443659	0.2373671182907677	0.003190807514156779	0	0.004474166633366538	6.895771874835808	0	5.590765488509518	0.8410602668360541	7.806767124244901e-4	0.08127427252565012	0.05249796509731718	0.357228749217241	0.9301955313442336	11.382116476427449	1.729981503877788	1.0122871335408146	22.419002538343747	1.3611303106846337	0.008911141327227673	0.12034134232706542	4.527822007022842	0.9527986673043051	0.062224685160352546	0.9770233045886952	0.4923460828455806	0	0.2920293474266054	0.011579272531637362	0.032786506158777776	0.0037263176524049697	0	0.0014518703088122434	0.045082629410660706	0.003226731971114544	1.2426465061412485e-4	0.33601309681081404	2.477446565069762	0.0016067641270849726	0.7764413029405892	2.7633529288436485	0.012246578348784768	0	2.2530753179029324	0.08026189091143948	1.695998523928948	0	0	0	3.9667780597018303	0	0	0	0	0.258651799980558	0	0.04012988227166168	0	0	0	13.808376244834685	0.6429600136264603	3.0671607938453382	0	0.12495030528575354	0	0.34060405687371303	0.11597224892151528	0.6109754187847769	0.6579345786244287	0.14185841798737764	0	0	1.9169693308148115	0.002031230667310524	14.533751938323004	4.531702575812417	0	0.023716582293715077	0	0.45451277958164604	0.5318609889384952	0.8392040555411723	0	0	0	1.0385975084686767	0.04632665187100166	0	0	1.5939899449459498	1.7085701849425314	1.940070549490038	2.1875539884115893	0.7344449027951362	4.275510687707116	0.21212931741758911	0.999242267345918	10.425923112299083	0.07408317511841638	0.21522343509891184	7.879692121112754	0	1.2144084183399464	0	0	1.3946783654892594	0	0.8970500943968872	0	0	0.5074653904490177	0	1.0412730069971197	0	2.5879931798261704	0	8.041853074135349e-4	0.46218027909073467	0.8287898376259843	0.5880747143623941	0.6908608397139997	0.13688622626820013	4.430137770768996	0	0	0.18127428185403627	1.6797011559491064	2.849862321556467	0.015913592997239132	0.352594608819249	0.7489142059729157	1.6580712524679606	0	0.018813405572026497	0.2965307735903133	0.002389436322491717	3.4730456495334705	0	0	3.3299734372541083	0	0	19.676115412161863	1.7004731346624917	0.2946461394136846	6.563430134281321e-4	2.686163230043409	0	0.38198230744908507	0	2.043092058413821	0	0.5948458498859406	0.3632444620883057	0.22140686526203507	0.011701810153900939	0	0.14856425134930956	0.6487385644542547	0.019018369641223283	0	0	7.824371000513713	0	0	0	0.2079346266256926	0	7.8710222975693585	7.143657234427343	6.119002966227929	10.366221117342349	0.00930605879004446	0	0.04308876760044779	0	0.7265723367086675	0	0	18.049209509152774	0	0	1.05739275192473	0.6849975663509006	0	0.578445222032222	0.645775313407523	0	2.858051272828648	0.01141319813158031	21.76146074020516	0	0	0.2856829535322451	0	2.4010931056890987	0.0041674801133421	1.0224412599116934	0.3726708363666471	3.306363117870389	0	0	1.6976237174294289	0.2423855639836717	0.035134852303606086	0.01653694190590509	1.2994088433040507	0.10718552828855792	0.010505912999210304	0.0036638959911039063	1.0123592556231524	5.624422380950278	0	0	0	0.07785397643045104	0	0.3974502110886523	0	1.0393195930006438	0.006019708402760084	2.408935669453467	12.478258433327152	1.0824207594430681	0.4136080293734852	12.358661250989702	0	0.00962742121464968	11.882714094330048	0.27199618188891633	0.16796225774778537	13.623941105672293	0.004253180350690498	2.366226329454311	0.019415494416759552	0	0.7615086577795679	7.940237529735034	0	0	5.558697440779774	0	0	0.1956898826754831	0.612541285849911	2.5195764669857375	0.033209532814146105	0.25128514743342467	17.09720653746778	6.697056292583072e-4	0	5.508346425756152	0	0	0	0.006514727447690068	0	0.05440944177653285	0	0	0	0	1.173842487054623	0.3528053360958392	0	3.6057723329614793	3.303697274805098	0	7.235008473079718	0	0	17.29152673404849	0.06627750635652166	0	2.183749923505919	0.5459864292269561	0.003444561639085345	0.023615520475767628	0.03920130168259862	0	1.6005453077998975	0.050773113624931275	11.553966836700672	0.018935642702145986	4.283756574601551e-4	0.260231505600849	0.6472931124335068	1.2150308145578343	0	0	0	0.2475778678092592	0	0.05522572283625595	31.515943754398577	7.65724557308752e-4	0.04205200166088226	0	0	0	3.441362198741323	0.14184974820678384	0	0	1.5824576034505597	0.5065386514235233	0.5656284999461612	1.2406307807888326	0	0	0.004236639134253362	0.4445402065028919	0.0035822187368904227	0.006144414371149775	6.163234548936059	0	0.01581439758020663	0.0938104412031696	1.3812611545801803	0.06130482220000877	0	0	0.02673413172064952	0.35372863404237687	0.001996426298558166	0.2686857060142865	0	6.717096838642582	0.8347764445083569	0	2.6591858624292955e-4	0	1.8423781363905425	0.2958135384813382	0	0	0.025930933864471005	0	0.9475029174843776	0	5.332230645177479	0	0	2.007690198881935	0	2.095172065587447	0.27276613243766945	8.609487882721353	0.20516796491063596	2.307316359575895	2.3750288957392267	0	0.07993249151269526	0	0.10794496008590354	0.015467997481440768	0.4757575904237243	2.969822234703755e-4	0.8368883793016629	1.2647511314002788	3.44726964138907	0	0.03832074823482447	0	0.46147190004367855	0	0.23518446994279626	0	1.595575532394032	2.343438054902911	0.015268071756774476	26.492688944334752	0.26632601669016387	0	0.04313846629433527	0.057672440327321446	0	1.6609576555577399	0	0.0034066183797101203	0.5153472187123623	0.960760924551636	0.5168486847350194	0	7.215404702843384e-4	0	0	0.011757639194337843	0	0.5121371328961074	0.4275299973107928	0.006207643199533391	0.028398671432945086	2.3307144380690503	0	0.00813066310373667	0.0020164465320891027	0.009986772448594345	0.012324260738838019	0	0.028836584639312785	0	2.198619432815506	0.9849202429197295	0.10525914323519701	0.9551772363902372	0.5510540106263804	0.07695689357446231	0.4307570802367612	0.0038103423381521382	0	0	0.8214852586768773	0.009757644215285332	1.678622241092959	0.001008196088017594	4.414022505703736	0	0	0.0010493385783036733	0	0.14397430915755915	0.0017790256989308078	12.442300230991794	0.1377340318209158	0	5.110365360287651	0	0.006958227055801679	0	0.046136163993242614	0.008954046032365017	1.3546129137338867	0.12617221780256424	4.467536517140169	0.20952969342962846	0	12.770184908538866	0.009928603736976023	1.1376482259261147	0.007474230670901015	0.025253916459951842	0	1.3411538654262858	0	0	0	0	0	0	0.03019257338219066	0	0	0.005433040423763608	0	0	0	0	0.7769168607141964	5.338396371977051	0.0017592215558414244	1.8851180061214698	0	0	0	0	0	0.06129310107700538	0.1326278378623712	0.01944840470119483	32.68584643867168	0.1036040173883343	0.9662689530792803	0.004140032131634788	0	3.7761872119516844	0.0037508722374357422	6.911839761038306	3.4294676617613686	0	0.04586834716358681	0	0.02262616471699255	0	0	0.18361707909315308	0.33297262204317873	0	0	0	0	0	0.012076541904161667	0.015290699213895616	2.790630241432621	0	2.165937462598663	0.3515819961226813	0.14356096798043544	0	0.01963309725836676	0	2.3439350309954756	0	3.359880326224497	0.07717523915850127	0.0010526018877965969	0	0	3.2110796546201914e-4	0	0.0290782180800534	0.11883520374653829	0	0	0	0.0019429117027111	0	0	0.00490184145179406	0	0.0030636509073712873	0	0	0	0	0	0	0	0	6.754704732335078	0	0	0.44458900775261434	0	0	0	0	0.9361259643768556	0	0	0	2.420300400927424	0	0	0	0.006787849415097765	0	0	0	0.20548947181736157	0	0	0	0.002279578855195263	0	0	4.947948812286005e-4	0	0	0.029621661441194876	0	0.3910198669857677	0	0	0	0.002600545840438651	0	0	0.26654895161852116	0	3.1285155263308764	0.015074122060129017	0	0	0	10.372929958960404	0	0	0	0	0	0.15961429778406996	0	0	0	0	0	0	0	0	0	0	0	0	0.06550669984620139	0	0	0	0.005789188186237702	0.02068290171871077	0	0	0	0	0.02384764098439236	0.12721445672513157	0.3647696711039207	0	0.01351682337448091	0	0	0	2.7829175068590475	0	0	8.862178109894718e-4	0.8489947853478059	0.010514773763617846	0.07176601697772247	0.20573577965907136	0.4955684050169983	0	0.04193824405599684	0	0.012726856751063779	0.005190265095363402	0.004622448961920812	0	0.21981461852069967	0	0.07981306688906083	0.0030345679738084125	0.05040572813637288	1.395178321855949	0.26452532012556335	0	6.643657739195055	0.02809996264251591	0.05587663280288728	0.02866713102492745	0	8.098244909946159	0	0	3.448690666407439	0.031912158939580784	8.39581685409273	0	0.07086887783455932	3.398306507759147	0	0	0.02876601545581565	0	0	0.04831696845905324	0	0.33785953276593206	0.004776634773587316	0	0	0	5.240860319186805e-4	0	4.708256389223374	0.015156852924780629	0.02230235556182986	0	0	0.1168617762156192	0.03366936259011734	0	0	0.02035985317212231	0.01173550369538396	0	0.039405080063263216	0	0.10253886299434867	1.8867867645427396	0	0.3446167234212507	0	8.380937103580555	0	0	8.833322737628947	0	5.315206169473643	1.510932940195917	0.0042859164931173645	0.6683121999343941	0.01792096323775212	0.10765990292800426	0	0.16638256971823576	0	0	0.3793882389748309	0	0.15907819116006527	0	0.0012479704458595799	0.1034249575587658	11.85246248232579	0.011996744379390776	0	1.3514556548984153	0.30330299261785043	0.06214863788166946	0	0.1714700636218076	2.1258208424116103	0	0	0	0.005540485930996027	0	0.0033643114398838425	0.009398429520590194	0.0033089489761292295	0.005898617275210431	9.92948237447487	0	0	0	0.05241158447842846	14.041714528059096	0.017172199392648614	0	7.153594333985306	0	0.02028256522624115	2.683861394579427	0.02629643952795508	0.027457509380211936	0	0.004454096734213252	0.42631622411525893	0.0018310511248990835	0	0.010364229709178463	0.12478426791873418	0.12417347369584555	0	0	0.8824583102746466	0.007174160373887687	0.0026448660121058394	2.6149367570585684	0	0.10196321823409277	1.3116112470443484	0	0.01010600203389433	0	8.45814022867742e-4	0.023671550808347267	0	0	10.389180632552412	0.011825484239092144	0	2.7044209506527483	0.4202365199684121	0.007614220333303885	0	0.010195188844810871	0	0.05380155877802255	0.0028295544164918048	0	0.02173216169505443	0.0173814082621898	9.536401200224043e-4	0.036426282945565346	0.005066176806933787	0.01687628730363604	0	0	0.02966277408719237	0.0703957656012727	0.012295601607244253	6.308240866262568	0	0	0.1615596124284608	0.1749347534012567	2.413072209342906	0.05144573628224027	0.003744223673760004	0.02169644219889124	0.5605973978907475	0	1.5228496214448974	0.6503660428082568	0	0.001017064363605401	0.12953032242344006	8.230321562658425e-4	2.8988343197765233e-4	8.389647886314195e-4	0.03972496046435335	0.009253104967142177	0.01207576206805782	6.175067316069936	0.07112852161452149	0	0.04945976092478738	0	0.16199696925690818	0	0.14260731041076824	1.2363383229446694	0	16.72203265551594	0	3.146755032234057	1.8285780208073945	6.384735397957351e-4	0.0015954264422643333	5.736797342923335e-4	0.020929518901616498	0.36311699298241434	5.8020101830339375	0	0	0	2.1827991212936784	0	0.028463508582335373	0.011591833341760012	4.4247733717486035	0.38280147123183395	0	0.007767611687889653	0	0.0032678943011960403	0.0040289831172238165	4.61855399817099e-4	0.0022843474845208457	2.6668665302140373	0.07738015582901228	0.33048121102983696	0.08928177265862945	5.153987208031379	0	0.06073790192975426	0	0.11022732601278683	0.07638289436825958	0.02418076601910635	0.04118589170451763	0.5919277487532031	0.016483495053851334	0.006551243698929529	0.13097440214731992	0	0.39924872579538057	0.03874424670408727	0.0014113071309455748	1.609147400635076	0	0	0	0	2.183136055591863e-4	0	0.003294666162543048	0	0.9104416312779965	0	0	18.060763402894157	0.046824476090377064	0	0.0025045905228144832	0	0	0.14418242244839785	0.7793303469951054	0.37108593828872716	2.18046566755937	0	0.24572118593110973	0	0.012119343103773396	6.694299315766723e-4	0	17.875527352138583	1.5588265835170938	0.10652408552216559	0.013190283998303184	0.04713822375533703	0.4518759845484138	0	0	7.655787722189259	0.8664413589494564	0	0.1770883062366888	5.757957338221831	0.0162692572024205	0.006468737787405931	0	9.887633981325743	0.6129458922513471	45.67153748229273	0	0	9.9309764151745e-4	3.029837299587562	0.007145332155101957	0.0027811607880122457	3.097173451296478	3.904321108685019	0	0.5467923740155658	0.7484420244238044	0	0.010335044684206568	0.011790999456869067	894.2356459380193	6.531394392097703e-4	0	0.013215330786015205	0.18837390554340722	0.03761002095612616	0.05290592040532623	2.0950387910705928	5.188446376180004	0	0.8038612433536926	0	0.007297765907744133	0.348456990160143	0	0.1409105373785513	7.2137275722127665	0	0.007577066615546175	4.3064457019872053e-4	0	0.014706182497360134	1.3609063937438588	0	0	0.2733352169283989	1.5994953688838922	0.6722565709991568	0.36672907050248954	0	8.312175723614291e-4	8.847293910486039e-4	0.17014539001202458	0.0036848325396245003	0.014264321234625737	1.5810883269633251	0	0.022503640359319302	1.2591072445217428	1.8374925497228611	0	0.5278211618459835	1.1592495191950816	0.2809269067086696	0	0	0.001457789611677139	0.08004757078083942	0	3.4391770369828674	0.15188048585884167	5.5303661886083315	1.3574303567391997	5.473324430808099	0.4807692990522475	0	2.96519421331593	2.818496162701412	0	0	0	0.10148369608431992	0	4.784873445911051	0	0	1.2709094754384502	0	4.4084737299106166e-4	0	0.09784447423724965	4.263839380153544	0	2.5584674021781977	0.2350269803423881	0.8743913785927773	1.3304259147932804	2.137569313435942e-4	0.5054195983403875	0.5711236361321066	0	0.30016894283458007	0	0.002789707482560244	2.1855669597669696	0.03568802507365332	0.2587196852227332	3.197483719867712	0.24051188248287195	12.640745985946673	0.1258588343595805	5.133664798467817	0	0.5224826581213786	0.352270387433155	0.045007280718638604	0	0.09639445947729042	0.30516203705748324	3.656065158907775	0.07903856778780363	12.11553416736935	2.276799704271111	0.22007809904851133	0.05568422781040808	0	0.2838789394853031	0.031012479500156453	2.9622834506614406e-4	0.19553697687938001	0.10439216090940359	0.28546801552204953	0.6037032872749398	1.8095411485293393	0.08748783690570451	1.031860781277181	0.017257376987974936	0	0	0	0	0.5398395061965539	0.0010379954006768616	0.7249542785005735	0.7743488670225399	30.694952075487787	8.514137914403452	0.3627854928176467	2.5325396607462047	0	4.387464007505101	0	0	0	0	0.2279727223879469	15.302616014569022	9.785727440394735e-4	0	0.4925298874642984	19.195678687784543	0	0	5.549876150404326	0.25334214761495605	0	0	0.005847568836333439	0	11.207595465540662	6.355042392384084	0.15384344263925873	9.483801754469024	0.26609700987247764	0.03999838104642102	0.10757732582125218	0.0175589082513046	0	0.04320609818307134	0.024752515074247968	0	0.24561101023346615	1.8561094904146922	8.661660555161808	5.095166723192785	0.5450947168157417	3.4757623740598147	1.2812076301978497	17.207764995581666	0	0.9223844397353743	0.1917703812387493	0.1345764927515035	0.04008687060791927	0.1895700222755538	0	1.36522680090089	4.964460351264955	2.057057765245377	0.007587189426349261	0.8231608130983964	0	0	0	0.3475126622735301	0	0	0.07797733774745366	0.0023010366849507	0.041327127378109035	0.03573576368926876	0.003667308945157492	0	0	0	0.03645326537737688	0.02671503591227763	0	0	0.19407772337749254	0.1393135719289372	24.69668550367469	0	0.020976472393263418	0.05643075481889324	0	0	0	0	0.16142736389916235	0.09005357381582557	0.006378078150953049	0	0	0.04837489526894999	0	0.01937878252704077	0.3295079322803786	0	0	0.0596199586513283	0.019354868580209898	1.3010885774642715	0.0058714364642368415	0	0	0.027128421380939568	0.015538450468296086	0.572465055263092	0.21051247810800383	0	0	0	0.44937578206612616	0	0	0	0	0	0.565641763106651	0.0078042421912170685	0	0.004000968151175512	0	0	0.006168736644761452	0	0	0.04980166481649625	1.56467431632641	0.0011814837717080073	4.1197383669773515	1.115454113301845	0.014474090664546703	0.03910198669857677	0.03834038982797404	0.13607450724548897	0	0.002270721284511486	0	0.007690625571061992	0.002338442558283649	0.0647263633294295	0.004482925839289066	0.004749339717738245	0	0	0	0.006132827789979287	3.5645766329161774	0.001581573506308723	0.016003872604702048	0.04760422182077473	0.030037194829088884	0.022039511064931457	0.015935683969829008	0.027937292457283793	0.6220821752890531	0.6549934045486763	0	3.2011812140431983	0	1.8083467524273726	3.901628001702388	0.09379573737226002	0	0.009659362158364845	0.04859803830196034	0	0.005547471117945517	1.5866702749091874	0.021255427527386156	0.6940401082364909	99.87297734131027	0	0	0	0.016904429503814093	29.961783228354083	0.012850386626761271	0.09218568730292986	0.42770739143451725	0	0.2830196767097138	1.2337831016431668	0.6330745317413284	0.18320032162903271	0.10974486583682122	0.16793736326520642	0.8348174157228876	6.101996195416782	0.3613628046105186	0	0	0.005140566767378295	0	0.018103122108997425	0	0	2.0730751272026025	1.1524133138629564	0.01716671635153342	0.0012762685643128708	1.019024129447421	0.6100957808105348	6.562426386046798	0.42868049702169	0.006446789671152061	2.0296185053550193	0.006602826473622746	0.34931379497433807	0.08089053764105021	0	0.09204524268381137	0.004349844477328372	0	0.05645157518191086	0.003783999421002497	0.0028405141852501465	0	4.8063092132809935	0	0	0.21363370828777004	0	0	0.008643644621490336	1.1753285868064893	0.016098342983479112	0	0.2948484097750905	3.304242861420044	0	0.8010394435330086	7.913003890208817e-5	0.001472511280820043	1.9610627274267656	0.0034699680175524126	0.008051216318888655	0	0.2954031020428075	0.006204553795154061	1.305570186287551	0	14.294367474225957	0.0028528020740565836	0.15522006298764782	31.217708095239114	0.6832635424257167	0	0	1.0767610062833166	0.006539728288330647	0	0	0	8.014510773683288	0.011302825710845779	0.001000170709116862	0.0058184583505271744	0.005076070340577234	0	0	0.005686220213973892	0	0.025088747460800725	0.945629242623586	1.1310861545562159	0	0	0.23531786348058398	0.019014260435784785	0	0.40488063831363613	3.709508838025341	5.546841035527456	0.0025160477818492216	0	1.608831358451315	0	0	0.022516253721917165	0.3663441088644103	0.07473829956694217	3.971254641420825	0	0	0.0024626205943827934	0.16627875093984518	1.7612182574382498	0.21319816933250876	3.300924497835492	0.018951634292976274	0.041828942633059724	0.21576343492691674	1.7846167632138736	0.41281512447228125	0.5450635055401497	22.605123563587625	0.14409265697929663	0.006424089707521244	0.013432906718333545	0.09048641196094034	0.11710348111836531	4.501262370384376	0.10462579915822372	0	0.3480088024380663	0.005813032371337998	2.4310965037490146	0.05348012711594457	0	0	0.01110953712723079	0.011532855466293148	0	0	0.1194921734095485	2.025940770772141	0.35236738668166867	0.0033764602579388534	0	0	0	2.876030441788063e-4	2.479711692162601	0	0.0736051124954352	0.7113405741960965	0	2.25614803566239	0.001650932498055074	0.0016329484053959431	16.92509051837574	16.204664747609698	0	2.9211597931364963	1.076289216609746	0.035390849997339775	0.01052232496378273	0.0017003182450475612	2.720205517691467	0.01753728101988196	0	0.24176641389636294	0	0.13908678564156463	1.5276911600254326	0	0.01825777411627468	0	1.791130812436453	0.02148662405813214	3.253488204107413	0.6919902350360058	0	25.709915749241436	0.034218710226156156	0.003866940682091468	1.8368275450302112	0.04120873763462833	8.422639873787018	0.006349923646381779	0.20271571965955923	0.011374947457117774	1.617892737717531	9.90998213078629	0	3.93333888307177	0.020775668122940735	0.0016493671845646798	2.842607578710327	0.0033725022792776083	0.0036434541264375514	1.2300847416766227	0	27.960785180486507	1.6536010771788765	0.009090888166302356	0.0016677167760100185	0	26.495248578794723	0	0	1.846719707968337	0.7159795199761716	0	0.001359099177920298	0	0.013874178647247153	0.004182626960097146	0	7.3082512035885925	0	8.857503123550215	4.210427990057995	0.8311344506041929	0.032593507866831094	7.586566735512527	0	0.4348959334556823	0	0.0066713728153096	0	0	0	0.15509781051301272	0.2025934965727705	0.07840176416107723	1.004615039571104	0.0387303767568429	0.2006014382591324	0	1.6266286737540552	0.07782577607676731	0.038597575105457874	8.649131440064158	0.13058611428315361	5.373868541795552e-4	3.3070590518723413	0	0.7473892196925945	0.3252015621347188	0.09599242932868444	0.018685991589580224	0.03152216626817419	2.14956214226547	0	1.2753221268793156	1.0712507547344416	1.2529485704884968	0.1309254968863081	0.04354022151011488	0.0026940178835402058	0.2832483607264953	28.167638430874945	5.158765555474301	0.015799551865510356	3.0668987177960747	0.010916190028950055	23.577253460157955	0.2108764675078297	1.7171551385124362	0	0.9447324118459425	0.06241310017052762	0.050539298937288805	1.2208135030403973	0	0.33927904285824056	7.409506831002636	0.002655758735865134	5.138073590348307	0.14123873422596603	46.10443933540239	0.8479167210269936	0.004967928575040006	0.017221222155441883	0.02332948348717456	0.060088303742340005	0.8250231678791621	3.5582631866352976	0	0	0	0.2178641891752017	0	1.2653850827401931	0	0.01789626690393165	11.808878619444188	0	4.3958845219817135	3.3642030788928006	0.09240531260577808	0.990070126614306	2.7021333638301854	0	0.5689955700796793	0.08928521242377796	0	0.16513955151007265	2.100587396403635	0.008780619856130692	0	0.0034508544109897103	4.488835730611354	0.09265330374200333	0	1.4599698313098772	5.6547261188953035	1.2644761343887687	0.30696856760660435	0.7197494082874948	0.41541418336895375	6.233508379531447	0.011376745331464237	0.017178509221563786	0.5354132652903116	0.013394192530925874	2.514435370265072	0.04028115269487203	3.782512558149515	2.854066479010981	0	0.56469446916442	4.001422409568222	0.2800788874707303	0.09464337555778657	0.65626671539729	0.001991960496228626	0.02696542918326509	0.00911109629164158	0.10515120845103415	3.0250849488902607	0.24821509342440057	1.1233186442622107	4.513721801343405	3.2533450108311532	2.0412808328013816	0.7670249062049713	0.005294349588617281	1.1858468447604678	1.6857930098209244	1.2809797450088407	0.009226762355173177	0.1319416166881068	0.07984213534823467	2.1879132520506612	0	1.047167809654833	0.016819702589367196	3.1897535241492383	0.7714961955931681	0.07482512366935254	0.0036160736998152067	0.5260834932858807	0.4609960709147248	3.0686448768769363	0.6316382907035099	1.1371392150296253	0.009018820901178847	7.225002057137667	2.2948500504663047	10.107703852991087	3.165365525839889	0.10870141247262644	0.0422237999248558	1.220131400007641	0.512424177149441	0.8494709112637691	0.02767373309447923	1.910594394922422	2.2081118488411438	0	8.679911044348914	0.23196527681700901	1.8469654457870954	0.42854427010092727	1.4786228923824325	0.02292292858371456	0	0.1309078787201312	0.44649810295584	0.0868941006684501	0.5625625258777092	1.2778738843022093	1.4848263921994915	7.06096524407102	0.5789432584683559	0.5123293391077753	8.679787033448424	3.5641834274883855	0.5006303870830012	0.1413284917939411	11.130928925261436	1.2043981476692638	0.06155111171069862	0.008991717821177709	18.0341602722304	3.475974337422037	0.0016346255666261087	5.999830760440602	2.771780065659041	0.05173035999611159	0.04347695469594732	0.23681285235801441	0.4298971296228584	5.257258865747606	0.010236292418860456	0	3.5597332826594887	1.9788915490576018	0.0257100083145279	0	0.1725538651773411	0	0.06695497722375346	0.670688579892529	0	1.527218686227877	0	0.21261578968944467	3.2307494521643	0.12043345035406776	0	5.521871800580647	2.6877134602292907	0	0.17198926551236393	0.5665827591753086	0	0.652463377088319	0.1544129654959277	2.688301857521259	0	0.1029043404324851	0.020770668424947434	0.46779770992222713	0.011702863139960997	0.014730622401413422	0.031925779152529817	0.013711737850612984	0.15323468440071	0	0.06409842641892231	0	0.004115130596037777	0.03802207754373638	0.025393535590719767	0.3547224685447652	0.011456900069593715	0.03415621029880245	0	1.2476242019355228	6.615907853461522e-4	0	0	0	0.030884434580667777	2.765549449848383	0	0.36471038788092325	0	0.9094501492832084	0	0.2314119137530973	1.0588324466558872	0.023784451686606475	1.7405620585939476	0	0.00290403371979103	0.02854077669800605	0	0.11131264963449011	0	0	0	0	0.0017327735308757988	0	7.166049095679617	0.35888311292903863	0	0.5333483105481451	0.8956931355956413	0	0	0	0	0.0031707897314389964	8.701344441779737	0	0.015741182776594562	0.024312708739234246	0.013329879614477845	2.0330254602121474	0	0	0.8090036516236079	0.030850914095102235	0.0991320600760104	0.020026263802307067	0	0.276328254507877	0.02740003683310526	0.03634698763575187	0.03813515195226987	0.04096500578005332	0.15521719031529146	0.013006798913993629	0.6852929023940973	0.05236670705877003	0	0.03327495576262338	0.008683782279356555	1.8988464976350472	0	0.012170859185547896	0	0	0.7189363258037607	0.11213936513763453	4.370204580843937	0.5672620099982605	0.02820592026937306	2.8450575577797643	0.007946398784105243	0	8.3185524765942	0	0.16601486602629667	0	0.06775552586447225	0.06881175092106942	7.538850128764644	0.03011561615043092	0	0.8512587714420667	0.048872008949098524	0	0.05575588890457466	0	0.0020012869024902307	0	0	1.4626109046945295	5.087368746490776	0.5247207542672296	0.3636801612733516	0.0019902644889947148	3.8843980925750605	0	0.1882815832725506	0	0.03790212330175593	0.2869392746133523	0.9251143178103208	0	0.0027036252338875216	0.0075987505642398775	0	0.0015664705259335182	0	0.054237172607403523	0	0.6297277014065665	0	0	0.047463261773082084	0	14.57761277280965	0	0	0	65.70049197707887	0.034171813866778145	0.047283249402261286	0.10381591749694447	0	4.604999761383839	0.013595438123296503	0	0.046808895217586854	0	0.17436387075612436	0.4248848760936232	0	0.06391024539909002	4.255584977024264	0.008907132716644124	0	0.006176031441758947	0	0	0.014351899569143779	0	127.5679066211138	1.0522787753174707	0.013212806268436888	0	213.2150205639592	0.007759553999416738	0.5105762000765807	3.75576657433384e-4	0.017658663964678318	0	0.001747630964776818	7.0792091040122065	0	0.10633043889855362	0.005265065410573993	0.027952952374580477	0.010068932636206401	0	1.8367012588351894	0.7954089555693412	4.388461647729501	0.00578687096874787	0.006582953494180882	0	0.0019288635639234603	0	0.143699459674843	0	0	0	1.4437252013906876	0	0	0	0.010911519092829529	0	0	0	0	0.3261160786705552	0	0	8.565737113996551	0.7247584310797309	0	0	0.08450850611372523	1.321290083395415	0.009521652310893247	0	0	0.029209428366426426	0.09607671648190048	0.02111145308037293	2.881746634746117	0.254511591296553	0	0	1.993872694729896	8.612020248915178	0.00894227143507201	0.0441956764322917	0.02201356696715049	0.16816129455493453	0	0	0.00455554814582079	0	0.06961572876163552	0	0.09614665881025368	0	0	0.055392550765978495	0	0.24520684830975067	0	2.2038747130405807	0.0018031554467837566	1.1489535796944088	0.0420709226965002	1.3286250246673346	0.06860480026387407	1.450297849525454	0	0	17.984620940183685	9.399256192199007e-4	2.7634642503138367	0.012014471659874295	2.2280932383012955	0.5439606348068422	0.01696969686631094	0.2412970985625076	0	1.8144708955184536	0.032085544990439245	3.932399356238953e-4	0.0016662308278434803	3.21116236324513e-4	0.00445542322677809	4.235508221481428	4.3434254353725535e-4	0.10099121992515793	0	0.7443818056052589	0.008673712958531699	0.1948369319853547	0.34083028919726216	0	0.013966038191631322	0	1.6734792056138075	0.7838864973398719	1.396292649849622	0.015686924360532723	0	0.00480702400580794	0	0.05156848166650718	0.20273517461588986	0.08399954467492858	0.5014720357394472	0	0.14264262101777836	0.019145117307172003	5.715837728145385	0	0	0.26713364586026156	14.987771541459761	0	0	0.16426721111109222	26.7949811569029	0	0.002161766719390831	4.965168252860223	0.002168931238528687	0.3823369519476353	0.001549114680025211	7.817669344283316	0	11.009532087385777	0.007478340470320156	0	0	0.2802626472625604	0.5519669578625572	0.31966709638622803	0.20385502676687584	1.8428768153357806	0	0.5700315594346019	0	0.020612317595584833	0.09984117530902618	3.5025572876513413	0	0.5394530171144256	0.03984030508531541	0.015468302246815491	0.0439753677568356	0	0	0.031899617264453395	0.016303858010980245	0.7876258751797376	0.42008155359502364	1.2961981564609577	0	1.402877428148346	0	2.326041807151666	0.005234210380965458	5.9341705339212405	0.14326533824802629	0	6.421332350792115e-4	0.3190289225095949	9.23786850251655	0	4.941227248918156	0.8192352505130726	0.005202538639197202	0.20238663569907295	15.994368886272419	2.6074060995686526e-4	0.001622347144077819	1.2606414612956156	0.05283086461549638	0.03718619669627686	1.7739922463695172	0.009317650791526827	20.771764959941297	0.4726688314834277	0.4232694335574499	0.8194815309235115	0.030231795836064754	0.5230916122683731	0.0420315230685769	0	0.060149646634269346	0.23016030939808418	0.1870052513859434	0	0.12543672535669764	0.021743616786601895	0.17086616539956617	3.1195066956736706	0	0.00865482750889494	0	0	1.6790345207159865	0.8851010271187973	0	0	0	0.08539052574700612	0.4717671668834803	2.5328109470497884	77.98310455747477	2.6862632795770875	0.01870052513859434	1.9425299103999685	1.190489194784509	0.18468560024684302	44.028293774528365	0.6851164633743592	0.32035603409395697	0.275356805798038	23.061392301553656	1.6501759341195994	1.8070733247206545	1.0159047257121816	24.745677791720333	0.7601029188661937	0.04935477735179293	0.028755292370980533	0	0.09899695679509973	0.6595591969692881	0.05065147654007134	0.0012973299783098303	0.013175182836526175	1.5185291664027885	0.09883998487629143	1.6862528500061231	6.021027050420461	5.078904165832248e-4	0.02271962718818411	0.0100974757767788	1.769685460749765	0.15630289668078853	8.545973557568749	0.031126040510310152	5.462407558067282	2.394694594600851	1.2863331819321702	0.5020591804628114	2.7061104529356537	0.11682960311491672	0	0.10021574288444568	0.0837753739409403	1.11075403342828	0.15045678958305872	0.01619493702463942	0.10363591517693908	0	3.0462393890922908	1.3425674658627393	0.1428056329405493	2.9393629899353533	9.234143218326712e-4	0.029221472968700056	0.03634744937536043	0.038717443351127	0.12865800890562581	0.1234358094956722	0	0	0.11044354185956619	0.01344394330596286	1.8869363157850285	1.9798387870227991	0	0.5934814649587071	0	0.014516223666675212	0	3.0809834034339416	0.6725983162415141	0.007234525567176424	1.1896532463589604	0	0.04457812905505207	0.08566060157279552	0.004221814005778156	0	0	2.316256086330056e-4	0	6.833237644833097	0.10600764375536356	0.028572230922222063	2.096421910561719	0	3.7922117541112357	0.07551953614778127	0.02470020491162903	0.31248919291645894	4.8925194932235385	0	0.0057824753056877985	0.04914724083730444	0.18339005554256893	0	0	0	0	0	1.1777520463046978	0	0.005340718303182734	0	0	0	0	0.047283249402261286	1.2341142577562256	0	3.288264382371427	0	0	0	1.0609074530864149	26.557110020843353	3.7929220448799463	0	0.14010561244465009	0	0	0.6560336750240912	0	0.1082780707662881	3.3685495295094827	0.03282233460042886	0	0	0	10.756967057365914	3.1192821492242206	0.60193702617595235	0	0.03405254956951929	2.211481381888115	0	0.0955703103958762	0.10389180632552411	0.010834210892475991	0.30448616236517245	0	0.24566640515817167	0	0.04298137977689771	2.9620758341760696	0.0361479223039839	0.08050931654979626	0	0	5.865839894749213	0	0	0.06898971690512092	0.04270222670695169	0	1.7257312772089737	1.5956165637358746	1.0440325638641796	1.4566118666054826	1.5407229774331075	0.2974238590631306	0.014072889857213852	5.110270847295825e-4	0.21879262863745727	0.028463508582335373	0	0.015068916308295198	12.29817850392932	0	0.0017305286420908586	0	0.3576692823489705	0	0.37700968344692676	3.6534452125666075	0.007981444788132454	0	13.598453333906946	0.48056807425093057	0.013713413692442684	0.00068567906495780955	0	1.608112534081251	0	0	0	1.8883696999489387e-4	0	0	0	1.4095059411058652	0	0.44760841784815936	0	0.29043604811129087	0	0	0.22405421646582865	0	0	0	0.0032528309512253155	0.4155186266323149	0	0.9129390225140545	0.05911807520301696	1.073228864843417	3.034483282599521	0	0.00134691192297568	0.05695316261741295	0.06432613069786752	0	0.6828541381832895	0	1.5798719513640045	0	0	0.7171781975120418	0.295130238916123	2.3242461799748666	0.052632795929016284	0.21598648936582046	1.1360229676600022	0.0037345032728096535	0.0010963709463171084	0.25046743865520626	0	0.3350098131411354	0.24067599920970836	0	0	2.280411695492519	0.08356739138398663	1.4216122186016116	44.39984373305424	1.974561988474646	0	0.5279767625933206	0.002634572529871528	0.026246201328728447	0	7.47463386198356	0.0022369838232092574	0.15690438402883303	4.37558921531587	0	1.6647474333672452	0.8054995540140716	0.03667968317475189	0	0	0	0	0.3074349370857346	2.427596174198375	0.31246983380828824	0.0021084080431359536	0.714736698505526	0.1119276366490453	0	0	1.499998647085279	0	0.014804479592501127	0	1.9448986261284114	1.1638274848062122	0.01587041596176115	0	8.341662073286479	0.026315602657652547	0	0.4206180820642313	1.8112821875609149	3.4428177177878844e-4	0.03041428152521605	10.038696085234095	0.005054195983403876	0	0	3.525638573526779	0	0	0.453063088592376	0.014368440367725194	0.002252885315526924	2.5005610815554777	13.076523901663592	0	0	0	0	13.192728837743521	0.0036287038204316177	0.02413464692013686	0	2.056550177223929	0.028621427417018314	0.026707405225070466	0.037127017528762095	0	0.028667902019791223	0.05150646310059429	0	0.012052484343022571	0	0	2.0673319204813296	0.029503396091948006	0	7.2882274779692775	0	0	1.4681376018136394	0	0	0	0	0.11666561043053397	0	0	0	2.0417377721175307	3.1681366883388673	4.403128289939447	0.018524541989692264	9.111294466656078	0.008689835101577295	0	8.896504305430506	15.140468930590604	3.8536536519748363	0	0	0	21.584302411291056	0.4359741409371739	0.041304307318816874	0.0070701418293362345	0	0.23230466010676198	1.8290843353084085	0.04837176704240646	8.921070189067137	2.242476698709404	0.016048509022608314	0	0.02222812925067674	6.431683501424065	0.09464626809917001	0	0.022438835059508448	0	0	0.026080119091270407	0	0.0012175415556485076	0	6.2326258213579315	0.48597168231695476	2.3808519350625836	0	0	0.002494733876546737	0.13314817375633867	0.0015673239021576784	0.010710495497476711	0	6.676216727832338	0	0	0	0.06433666905479704	0.3204154808928178	0.08434107628185518	0.02168176827663112	7.405532417613067	15.470052889580352	0	5.100143219616638	7.798821740710762	1.052033413139041	0	0.019904763319419202	0	0	0.8170979121875871	0	0	0	0	0	2.686123114423229	0	1.6317832746418224	0	0	0.0059622270488105655	0.025542180677104467	0	0	2.596940301768297	0.007350835353221046	2.082276203708339	0	0	0	0.05085007493499623	0.011582858555958092	0.09829585287091823	0	0.06009809899923194	0	0	0.5170267819812034	0	0.022503640359319302	0.017243453332037195	0	0	0.11430638837771602	7.261875859186476	0	1.249598883503923	0.04731914255717191	0.13616474115659843	0	0.15636965191145527	0	0	0.502344087337465	0	0	4.963116096126314e-4	0.010952808834447051	1.0200286439233277	0	2.4360268005698242e-4	0	0	3.005402423585737	0	0	0.5606704883240277	1.014710907616035	0.013453615207621828	0	0	3.760129385392556	0	1.7676726465033041	0.0032624782167819852	15.32193529033062	0	0	13.73829098795577	0	0.04582132090573459	0.1638386599193684	0.03706376997045751	0.2578259760781456	0.22238904044585941	1.0216716777396199e-4	0.02850689807712552	6.415112672086847	2.3370016940390514	0	3.5585501432538513	0	0.1791317010931263	0.10912863346475242	2.9892876819674536	4.068888612765451	0.9024090619205408	0.007346215092156796	0.10337493166718818	0	0.002479189332970216	0.11831209485107136	0.0025879009469984304	8.712007083463927	0	2.460573069314252	1.0059712347914191	4.24551200426681e-4	0	0.9835322807771347	4.511526478292908	0.5020879638691915	2.995366944346098e-4	0	0.14921871941692766	0.09331736328057644	0.10526060823696347	5.024119161934457e-4	3.2149899951738115	4.072183234259124	1.1117644866220655	0.0036447344756071476	1.737740004285306	8.435097344896988	0.06288316382978719	0.05746535134319564	0	0.015506239750078227	0.3892152574466438	1.1283571468662743	0.3903592927846253	1.2713013571674802e-4	3.2824181124496112	12.299173000840518	0.1141104250793204	0	1.8133094956288702	1.5585019748487952	0.6166238666298576	0.049584958199009696	0	0.0037930176235676364	0.3445657898233463	30.10304544311179	0.031937271898478406	0	0.001901136088913164	0	0.3007175147851452	0	3.6494358149256834	0.3607910062198778	0	8.297883495038866e-4	1.284635663804875	5.288610050507449e-4	0.012962845603392663	2.447183455453694	0.0016047131881919028	5.574718418907288	0.6380381771641428	0.1801736665300137	0	0	0	9.016864022080736e-4	0.004456219501630964	0.03535325506477027	3.8465853789208158	4.491410734016369	1.1505819964603865	0	5.037498512556544	0.8880793318955887	1.7005984772925709	0.32470216041215527	0.9642061808230459	0	1.1707083282810293	0.6734317276572789	1.6200805508211484	0	0.001418425753837556	0.696528644987228	35.112569937602665	0	2.7830554413481314	0	0.00726668141688018	0.6393967001309964	0.11958769073441625	41.663872729376926	0.41049933231060753	0.001751928719918902	0	0	2.3011310670952834	0	9.617006044855	9.773971230870092	0.31179276033798986	0.002001768908006245	0	1.7611867909802268	1.0534436484052125	0.851939997959198	0	0.0017654139094277791	0.1722643452693254	0	0	0.2111360122976118	0	0.003929507278544724	0.5240312415341687	0.11963322886728796	0	0.2753682975526751	0.5384879631824361	0	0.02826987927225146	0	0.23632772232251212	2.8731467768908856	2.8892152591037097	0.01416885349558859	0.010905156072656822	0	7.142415802204083	0.1699082352172115	0.008022533306990279	2.286265176552143	0.035364079308990805	0.02202748524453555	0.02610437988287467	0.5995588212373758	0	0	0.30177566958527813	3.5334325573814613	0.002379958655882194	0.2123808682444956	0	0	0	0	0.0135707729597927	3.4748124596887395	1.8065478618924289	0.15867112238807318	5.417489873516146	0.1465430790137998	0.2723590694368919	0.01327219669169222	11.381807904748506	0.35461118500401984	1.5723747419216716	0	0.1502832587966507	6.083578907704151	0.0562421808679529	3.6256823527094078	2.0380629809753628	0.13927034175084224	0.2665157976996818	0.04199534053131448	13.071181290936275	1.1150632105621172	4.183484078595955	1.828996571601278	0.1377854559005148	1.8051416001552223	0	0.8935860374786339	0.6143804273495498	0	0.0019565311925710755	5.951254354671619	0.08007099358187388	1.4004726206787577	0.05782673982042572	0.505044265901446	0.10156107866402882	0.026172883329033364	6.25994021718317	4.016188490332817	0.5683340279422927	0.00933858933263138	0.8525967760880128	1.1330806092846517	0.32611269996458797	3.606851888504668	2.152603696445477	0.2226252992689802	0.3867491908081087	170.42445629133528	0.26329795812259543	1.7466162741839002	0.06964467986168658	0.09425667912597951	6.258951270876474	0.06940767174136263	0.3963254312737708	1.3957492538891685	1.1164784968445125	0.09820844711734446	0.0708963558588791	0.7020990002674475	1.8331198775067188	8.131192340415948	0.2507808794363008	0.004119852424992557	1.6416744192465118	0.22288188088059044	2.4090996791533974	0.03389750138412906	0	1.3045307717701273	0.029440782289362054	0.3650953829555308	1.747500528727869	0.009400398025432811	0.2914367554066651	3.3044073641642475	0.014177805260496088	0.004264536390318255	0.6655768182191202	0.11749021029483353	3.85825064378485	0.04724814905302279	1.7195885184914337	1.054894804728651	0.5203133781844202	0	8.325372788071586	0.00305140330237323	1.4687219801440095	0.5887804313748505	0.03185391798762876	0.02035985317212231	3.537404136038667	0.0022938393300943683	1.1972800522793623	9.531703628209792	0	0.6108613282381972	0	0	1.324870578814262	0.0647076994415029	0	0.10889443529752582	0	0	1.9811798861971166	0.18326407406842946	1.2189638755403647	0.0035328169907845827	0.012125482339824504	0	0	0.38772272665724405	0	3.397508740135459e-4	0.054322513111385154	0	0.528666405084785	0.12948432852289024	0.03563022794816488	0.02914178321708098	4.31520567562807	0	0.4151059964171885	0.5066519950851893	0	0.04508866820637574	7.626175045814628e-4	0	0.03326723475811507	0.576877806730745	0.01547096185199118	0.0012010227763138205	1.9576431248010495	0.018719244382977316	0.015312610144191887	0	0.05562873120057811	0.5629446675038361	0	0.2374208399510617	0	0	0	7.10160703076898	0.013318815553799039	0.09456225091579719	0	2.8909849371167664	0.7481887608713232	0	0.0869636296911917	0.9335719488686652	1.1248215099697823	3.0453070490413676	0	0.8838787290758521	0.0010213719027287347	6.395835430816497	0	0	0	3.9958600502341013e-4	0.06638053930383095	0.3400095479744425	0.2561517221974408	0	0.3703682917698349	2.383226416297249	0	0.20210569322559852	0.00932461986466933	0	0.015081068660156726	3.547655479914783	0	0	1.6208050082891892	0	0	0	0	0.03606658657395244	0.04984148491096572	0.005680596943679933	1.0023529780454183	7.624456530335984	1.6095394307397082	0.002754938883116432	0	0.046431268744071365	0	1.369912005468925	0.010389180632552411	0.08487379034157795	0.2559962373524208	0	0	0.07048252845344481	0	0.6656283216558949	0.004533277476932894	5.507893716867728	3.79100691605307	0.027817813519664322	1.325941189205418	0.019667511101063285	0	2.4539819549459767	0	0.04125874272166429	0.06029185966231383	0	0	0	0.005881130635614227	0.23817431359754498	0.01834687521958887	0.02037327853401906	0	0.07032160943871094	2.606739867804059	0.09645660935445179	0.00321462155717299	0.06161622780426471	0	0.04520310645055436	0	0	0.09476617468882266	0	0	0.3169853531614758	1.8038185514243221	0	0.37933220211219865	0	0.013664980006280117	0	0	0.018813405572026497	0.010585951914670004	0	2.851264257508102	0.0039762970739090665	0	0.03323799180376688	0	2.4495632928796103	0.09431390406203613	0	0.8105251706411108	0	6.183265776728848	0	0.9693852233153175	0.006770646320997227	0	0.23517352703018304	0.0028055697454946126	0	8.13098317707999	0.009212648630380856	0	0	0.25140615318416654	0.06156985841219153	1.0258470038405245	9.499161932590526e-4	0.616889788258272	3.209426943059838	4.3702516069207744e-4	1.421284675404836	4.8741319647009025	3.979258461239353e-4	0	0.8529315912699813	0.0011412849860299862	3.155961950474725	0.010705513693424075	1.1726425880450393	0.001353590180492515	0	0.005942334012899377	1.918326487076071	0.37050533667730956	0	0.16165604409108844	0.041549433155971746	0.020544383563410425	0	0.0056445895377586295	1.203925826465946	0.0024340134242606198	0	0.13533086007830505	0	2.2785016716449404	1.28049244886238	3.2278455418860297	0	2.141998484693199	0.09354413337119917	0	1.0583838871254134	0.013728304758775381	0.006353969042631333	0.1222256545006166	0	0.014171836160942156	0.06888328794359758	0.646071175252726	1.5402038854108784	0.041602948028018553	0	0	0.585079804552921	0	0.0211398585757084	0.00870196609520444	6.228709861975246	0	0.005004600839944961	0	2.0446804930580655	3.0631011442454996	0	0	0	0.05367816418000908	0.4725537012784957	0	0.014262145468726617	0	0.15947150018255002	0.022104639643728535	5.240560142083959	0	0	0	1.2376485062770406	0	1.4564177829455403	0	0	0.9784757750879044	0	0	0.1895569001553127	3.9538975357949973	0	9.583460098357195e-4	0.007474728587806678	0	0.4391886434863885	0	1.008361649630087	0.10097546585077202	0	0.510433734295788	3.919747034300877e-4	0	2.075890587066184	3.1477078364045705	1.5409874792318083	109.60039257777197	0.002851994073294851	0	0.0026250202776105934	0	6.803646341073957	0.6185654866927442	12.626917082635435	4.1548508115793705	0	0.0024591393436247406	0.01511153546553078	0.7377100240580883	0	0	0.029542693741855197	0.0032411326554173648	0.009920702991296732	0	4.028001106827938	4.563665100324943	0.5697099053195792	0.7989393214532972	0.010331781844527259	7.3150110701144655	0	0	0.007264573304515372	0.08769296665225951	0.4107299874840134	3.2292393608348023e-4	0.11122988930018939	0.9299189301630185	9.178115539705567e-4	0.9336202024080181	0.044025859533943945	0	0.00037021212635547954	0.3507124470052618	0.0013408758569242705	7.331907286788556	0	15.713873539257108	0.019759523766096153	0	0.07244887397125101	0.017031443659921985	0.014850133122221106	0.00443140406127828	0.7752753405562007	0	6.214795746218356	0	0.059937580572417756	0.002956371059773036	0	0.0014731492714098384	0.0012863867057795898	0.004855229971400211	0.5554773854242441	3.301544380001384e-4	0.07540534330078363	8.02519204081836	1.3918285583028107	0	0	3.660649078723323	6.566763428743907	0.005142451571179525	3.6764737512548415	0.15062089213063654	1.6249551170393342	0.45206748924885587	2.1665965238528617	0	0.013775709126036347	0.3071614624911389	0.03303979706465431	0.11420813814567908	1.9668266540067794	0.0038749534062565974	0	3.446020551347341	0.2849603830642947	0.0193021074886575	0	0	0	0.03530360103898987	0.033819558981091125	0.01119531221920039	0.008269308852707333	0.07714738093479513	0.06328065682838226	0	0	0.007374024108278526	0.09864632703101762	0	5.53402177614868	0	0.9418698928506762	2.074385860538501	0	17.778596786225684	0	0	0	0.06514916581887997	0.04321322966746237	2.384832850958228	0	0.010898971221966994	0.02004701640728355	0.13632570404016325	0	0	0.0013920295621999658	0	0.19166374519271068	0	0.12925438995434296	1.5964295944844897	0.01767117896394457	0.017981274171725327	0.6378421643179113	0.0019749208088070905	0.039788351358711366	0.27526442546218427	1.4321462550911717	0.0074967028016012585	3.7087633654754137	0.08074492719600321	0	0.43309735639424446	0.038912138315091396	0.04490820525577988	0	0	0.017567426151803043	0.005518006827558082	0	0.0017998580499128335	2.120250838062953	2.8448271588219414	2.090600403418018e-4	0.009423293090750486	0.035407602269420316	1.3239309832633162	0	0	0	0	0	0.8325576260333096	0	0.018524541989692264	0	8.953683877027023	3.9388598981810857e-4	0	0	5.304764799759014	0	0.20752851924296006	0	0.24005808907053067	5.405895685073881	0.0818045719098615	0	0	1.8615448247233815	0	0	0	4.515081745174129	0.9708366952998743	0	0.017692076763097767	0.15645868066048849	1.0671980678424182	4.347574315660467	4.560010031397593e-4	0	0	0	0.008144828022035863	0	0	0	0	0.11625548487580852	0.25915044672937293	2.8470978551782693	0.0096735193405954	0	0.0019478699170453976	0.002118799585156848	0	32.506366880512346	3.371494183600404	0	0	135.33030856577705	0	0	0	0.6517885853360154	0	0.005794120879502507	0.4527128990721162	0.16020090486468197	0.0021734687515800022	0.5226149188185538	0.001942407181365291	0.021757446350895104	0.04402713393430098	1.3241761375080503	0.003426259644300905	0.001983298879901828	0	0	1.750227324206503	0	16.37222819429671	0	0.387957948019712	0.11680527881695403	0	0	6.094006415992029e-4	15.64689508431754	0.024654614553189635	3.3809888105067354	0.7378318983757278	0	0.2669596736416037	6.429722064534147e-4	0.026830021719647545	0	0	0.5877988489714076	0.007426000253586554	1.159245871938448	0	0.009294495595722832	1.234501410708334	2.25138000163664	0.0039716523603258655	0	0	0	0	0.004969446769576769	0	6.934866252480098	0	0.40573131464405865	1.8496889656141404	0.5684558379188266	2.1365224951415813	0	0.558069599924725	0.03042219804554147	0.7059691917548273	1.8687926536434945	0.04375080679400291	1.566053829340413	0.009339755344534567	0	9.841324042043334	0.006989544062266619	0	0.005075044816162163	0.004324820799859931	0.6062529795426651	4.616790691889058	0	0.2592793780047742	0	0.2963784658979675	0.05223610373909034	0	0.15034398899109183	0	0	4.2291146935263395	0.016915897909176244	0	5.229326178573493	0.5542416890692066	0	0.03132494197739513	0	0.02418360880843378	0.07223657039334204	0	0.7909056684555876	1.3970670031242731	0.8089135661186531	0.3321268544788792	0.021117114984650253	1.9077098091211981	0.016294623917217217	0.16970946986706906	1.7168651313830583	0.10221658998958369	8.639825952512336	0.06875193065659684	0	0.00630071601704661	0.2638300489825201	0.002154603864190146	42.19867707293052	0	0.12428869863398366	0.07758315838574323	0.009489762071751923	0.06622634953043614	0.08080624978049146	0.015919856814921404	0.01094832735082678	0.02310132815144452	4.727474092419951	0	4.940198626925985	0.07606993276716341	0.6114652143487085	8.429260494515203e-4	0.012129021363727033	0	5.464459165848519	0.009944443040996724	0	5.561577165041663e-4	22.062509658016356	0.16276224353334512	4.906041212103257	0.022889259655562225	0.0024013515426766405	3.3525575269650423	0	0.13013146319002702	0.017410683657625266	0.4496726021779294	0.0145301740109512	8.171092076242035	0.019949886799407218	0.031825264020752794	6.872451781232525	0.09797262679027814	2.5839924984408142	0.14573189643212958	0.8851798941055806	1.1304289807440446	0.0034705583307010836	1.167796506545132	0.1364954088119869	7.122287969653137	0.002355526532131797	3.3922468415301457	0.48359376019940437	3.4618973466293346	0	0.09460586177090137	41.96812139695005	1.610152843004847	0.009011577450129793	0.10320589934981768	0	0.005509877766232864	1.365703146016468	0	2.489344637729324	0	0	0.0106707704071865	0	0	3.8710724488940254	0	0.04479167697866908	0	0.036154911011009226	0.8520445288979195	0.5408383243642412	0.03286078513151736	0.003510434829029606	1.4224616354901722	2.2405346156617747	3.778042492254966	1.1156454001630034	0	0	0.45935189052229247	0	4.13009684661685	0.004856648523203309	0.006109036755635376	0	0	1.0512800266499085	0.03503611267183951	3.3000926715166483	7.588618896820892	8.925004706812066	5.582246310028161	0	3.3000926715166483	0	0	0.2582010034980205	4.291315409389155	0	6.391264747549684	0.6131319717571915	3.11141293090101e-4	3.368163669544693	0	0	0.0011766681319072192	0	3.5506318483665713	3.904130931274424	0.027290076816628005	0.3973455215849676	0.7211094964991656	0.0024910119803114796	0	2.0887673422683532e-4	0.07687172388987396	0.5791015407377952	4.56006458975365	0	1.078323143318504	15.211684543059944	0.007104387933742745	0	1.1633150041962848	0	0	15.273912879233832	0.005056222242084301	0.006136685125331768	0.2986643009168292	0.02796549295438065	0	0.04519460962603359	0	0.10000280822777723	0.3083380436004373	0.03374240906564258	2.015162402431839	0	0.3017553480796401	0	0.006548567224907554	0	1.523638525191786	0	3.841121337032038	5.087767985841409	0	0.01226502709410682	0.13937162622825444	0	0.25815085696627604	0.029322657998579915	3.0657154842767045	6.141754806327671	2.2723629975206885	0.07424028220257409	2.5566269594726068	4.774956151936455	0.0018752093395431777	0.10148813985526776	2.9754073439168502	0	0.42722985070015684	0.6389970623185579	0.07617321848714598	0	0.9962925211620989	11.126504114638823	0.04477728965031642	1.0514610547053733	0.675369596520062	0.024054564865837954	0	0.9231855673568059	0	2.8255191007576195	1.8419675687859123	1.9812012626630742	0.020147357229648468	0.0031478391008869823	1.231333865645137	0.6435156826893624	2.082388444181442	0	0.012008042683172735	11.092974241376671	0.035334010653933566	2.5116215098132018	3.4772184210694004	3.810499803199665	2.3986591182197	0	0.0810214623293751	9.56230672083161e-4	0.007744626597061271	0.3799252481118092	0.006855031209162148	0.06452628902685129	0.13562822536476002	4.092453631869803	0	0	0.6739912625443119	0.9652444968072409	0	0.0044430163496188635	0	4.686955716161101	8.749295345269005e-4	0.5757827981591352	1.1476907988812182	3.9176222876269646	0.3978835135871136	0	0	10.471005338494248	0.8203266630560905	0.384396308826097	1.289691388868575	7.480210055437735	3.3962118755414052	0.8254324501263466	4.552493811640287	0.8905011970759209	0	9.838286223976903	0.34126728982884863	0	0	0.9989287511052399	0	0.005643674227775794	158.32552224962384	201.13453704621466	0.6272984725190516	3.2153376556220596	0.12487456203505909	0.004949192838055933	0.00960478949080346	1.2048316401835968	0.597130294072841	5.602774367524711	1.0325401321413412	0.31855501075820497	2.1789284530248394	5.503181329706546	1.4227318029098321	0.6137101799538692	1.8128060083331246	0	0.3885593450853352	0.2603268842680485	4.811023168785631	0.0011836149965881414	1.8275513203626288	1.0540873252993752	0.09819770338612058	3.829360805901535	0.003791671763705259	4.663644475595395	0.220152783728454	0	1.009384593834692	5.822970810995818	0	101.49834952156898	0	0.5511733725059383	1.237727875219464	4.574511661199455	0.773392623264909	0.0016885350012274798	1.851250748445534	0.033239468785272556	8.44300071139249	9.498295805450825	0.021238529402151436	0.03039500225695951	0.011837361945610872	6.841915875478866	0.007441514181692932	5.050971273078437	1.5373320024076784	8.088921630431805e-4	0	8.084506500964366	0	0.007322053695612505	0	0.021618211629604128	0	0	1.543547492483844	2.443535284776327	0.5878568445659	9.418370621310782	0.009780041039418274	0	142.57690141707727	0.014558602676990533	7.286179105848978e-4	0.007930672238589627	0	0	4.43605801639072	0	0.010402183361754604	0.007309175352196341	0.011088363556830322	0.04102791825053607	1.1008154377338049	0	0	0	2.3065189308712095	0	0	0.3405672244006208	1.6561613414700895	0.0015762577689493811	0	1.3610869842292523	0.4480886717674199	4.583968736951614	3.710167811584018	3.2318316901572945	0	0.03845866352410147	3.61964374820755	0.019528025206729503	0.3973379599475253	0.01737967020315459	1.5697521101739773	5.636390743175529	0	0	0.6052860978242804	0.0381254335139538	0.14410600284631087	0.03715400030116018	1.7455473034882067	0.07202898464552465	1.4273123337313978	0.031193536511416747	0.03579047873415185	0	0	0.001632022091774171	1.0150405880248707	0.928806570076526	0.33710624063879735	0.5160312875676901	0.050816644398354184	1.0259093603642873	0	15.574731213387578	5.858663749508224e-4	0.522852782384964	2.262379364142042	4.009702715159002	0	0.45785091962856134	5.713799006201837	0.02223165263157639	4.847297869088339	0.029015554908602546	1.2670576846098576	0.2482027392928324	0	0	1.034357404505218	0.006005949621644687	5.867111322108605	0.0066966965581358425	0.05299294111215544	0.013458456378981173	0.06544082319305759	0.13974528020090243	0.027220560609307626	0.41794071578681163	2.115652130780471	0.13455263877249174	0.03481866589032306	1.0440358862269417	0.006282723043371187	0	0.006258542549730368	1.4088278209625822	0.7827216660730102	1.8605497062201377	0	3.2475058289461387	0.32092500921017775	5.132177472216161	1.740673880714747	0.0015195648753580904	10.212618391750484	0	0.4938140966563373	0	2.20176128398703	1.530728314698618e-4	0.013086441664516682	7.743905526423508e-5	0	0	2.404828759919266	0	2.9429574877341773	1.587345409620821	2.6653622036617217	0	1.3999860300905844	1.1002950669922222	7.959869738373489	0	4.3276488070372725	0	0	0.004231366701797566	0	0.31411388225772385	0.046848914752219646	0.2552374693901266	0.03513434452683076	0	0.0510199996010845	8.83843001445864	0	0.02063258754872794	0	0.03603617996115976	0.04102277529619567	0.9718307378430812	0.1908622595476352	33.82386649120757	0	0.1078411112537509	0.0034342821979880334	0.4322871941328319	0.03246618947672628	0.001167469418066821	6.702180071413738	0.019904763319419202	0.16143282442577023	2.6130922474462013	0.0028681787022383958	30.221823957723604	2.9924508190068417	0.0061447508670079976	4.724659965282518	0.5363922602426092	0.7276217799520815	0.1204057956609696	0.25544819627725457	0	0.07715108905211955	13.277052084677479	1.7954082513930911	0.027766184318625597	1.4080832352151469	64.55617692335935	0.0014499341065008211	7.159780237800692	0.8759719670183663	0.1489955384834606	0.007882202376646719	0.05944222866686058	0.25930303056616855	1.3863023194776931	0	0.001835769518108753	0	2.6376297775671005	0.0038316822330897123	7.778094526671982	0.001674863877567695	0.13377424838338722	0.0016196890750790846	0	1.0635956854637265	0	0.0014094810797121579	0.09270365016359676	0.5521032305784918	0	0.5161075854191671	0.015131915149233451	0.003077769114317699	81.51852903203132	0.03519105219908607	1.047136150338297	7.793392817189517	0.058373991514006865	0.37356811947251145	0.0027252295451172166	0.33107725830749546	4.9282070035547125	2.3134670274549696	0.004736708495084686	0	0.01801355370414972	2.658161853821245	6.187528865667674	2.761498866797503	2.767077793779572	0.02891395428432049	0.8856760852314398	0.2704923495418258	23.60978759735393	0.7965818613204224	0	1.2115992672295455	0.7095822067687277	0.020198917569180845	0.6221184993955986	0.0018152324925834148	0	3.7876890611504064	0.5085308951745412	0.061923407806379456	0.8467460867566924	3.3167603678830156e-4	1.0625887803124097	0.43899372634666267	3.02033014973542e-4	3.461824571778824	1.8788895486395767	1.9324692433541324	0.10191721966992107	0.3237548109279935	8.088244199251621	0	12.920981866356945	4.116834194581516	0.041920029452128076	0.535182558006786	0.21652479898025093	0.2733219872994736	12.83669965642719	0.9305029785617087	1.0620460140689172	1.4500142495282256	0.5448530007138359	2.1240102626551596	0.004946574563839264	1.763271302168186	1.2546730319023088e-4	0.180871299296863	0	1.3378715818646947	1.3988198594264187	37.14588698482266	0.5127729820539612	3.7872725243592398	5.20183742746757	0.008497341878266201	0.2298118035860526	1.6497140001418573	10.478438328296617	0.463855509494482	0.20295143561265172	0.84910700202976	5.028338704726139	4.890906574709288	0.03718326259626769	4.005516881250823	1.5968365493469006	0	0.03944849775438738	0.657080475737334	0.4734310161669453	0.28492420221321996	0.1606255875796012	0.1757574922025699	0.004228783216180711	3.9787475927438343	15.088899852191158	4.801426074525769	0.004724996876686473	0.40109531201954035	0.04412715541288955	3.037228147032206	0.31045900066985416	6.583268824767001	0	1.4045215730985452	0.033535331772086695	0.1044224079921509	0.13317273448464884	0.30706004119685415	0.19760401203125624	0.0072056738805873575	0.3635234816735173	0.8855391321303083	0.2637824228312699	4.943044284889601e-4	0.7163902240658916	0.056021045163360685	2.7737786501114594	3.5705048630276464	0.49401594095562745	1.0002533011465922	0	0.9158544344361756	1.010810620105515	4.074528840453983	0.2933522137024206	3.9503540751825423	14.761033600369391	1.634038139892603	69.29556069826356	24.611353663903312	0.002281200968396821	1.1034867996001576	0.0026431837651723447	0	0.046430601472093484	0.0014266497664475388	0.18321018330323358	0.038916981154880556	1.0432003362404254	4.303023251885371	0.16007982484672437	0.007188362536457559	5.223792012055909	5.261508078237247	0	0.01842441481107832	2.4023473249716414	13.549770088640962	1.169864884347986	0.5744846160399872	4.962223853677709	0.4153208354849752	40.99286920248698	132.1720594143433	0.07567805226275197	0.0012844943542399264	0.056359891585550125	0.0019772386194180885	0.007015108370475229	4.307360014322693	0	0.2874903594115504	0	2.1590401104782413	1.2575254473624606	4.656697904575967	0.49613072473816316	0	0.6831883949001616	2.4814934882594595	0.4066260649157279	0.0022368380297950827	0.0643688123474569	31.439879642394043	2.8100040546487746	1.9366366070228804	17.018717103094374	0.2906494674244023	0	16.11435451144209	2.9808546784738867	2.7246179960469328	0.649124915479538	12.966373641870877	2.8660402208930105	18.75907755068775	8.848124390279127	1.2953484469573708	2.513254419327557	0	0.043470897674379824	0.014981822714753694	8.760577577317909	0.9751454291116737	1.0069260412475571	0	42.57022443908007	1.76032013917092	0.1330903504276873	57.61381408143161	0	9.192747257709863	4.215955222934449	3.1122087338449846	0.03178317281267085	0.07262862179833819	6.824874048271024	8.244224741918378	0.4841140999400763	0	44.34376020888239	22.987410226593905	0.005143446886076688	0.0683124205976049	0	0	0	0.010786822120730238	0	0.00761887355412277	0	0.4831224885285456	2.800665680464806	19.08404793940456	0	2.63518582569872	0	0	0.909144928965413	3.5976169920889705	0.10710718567737418	0	44.83697689865244	0	0.9335106353329646	0	4.32347849601706	0.09459639652782467	0.9967325255436149	0	92.21852296678821	0	0	0.3725302501223939	3.528208292360051	3.4436736038955393	0.6898793057638866	2.203459462649679	0	0.012762141276072059	0	13.69071976151877	2.5362565385054157	1.0686302677407407	0	0.021305069938586545	0	3.0250849488902607	1.2436755059628397	0.9851794161143115	0.45735841320145	0	1.1452151317137684	0	15.451308895763571	0	1.5569247397152168	0	0	0	0.35653606296294854	1.7428280323544185	0	0	0.3761116433640398	0	1.0900867209841465	0.04280345817711449	2.1977507917453307	0	2.7539635384467673	1.279890169922905	2.0678016139927795	0.0024757430513794054	0.002801576799789414	3.81515205161483	0.713003853665171	4.316528019701456	5.41159329390884	0	0	0.2585871274766702	2.500585071637781	0	0.02200061781011099	1.394910966048995	0.5181652357829689	0.004776634773587316	0.04960351495648366	0	0.9741191984463126	0	0.4061994473496529	0.918908308771824	7.595987196268872	0.9412847994794474	0.019739306123334837	0	0.5987498838405991	0.016337885380512455	5.096131182968076	78.83222379673303	0	0	0.3202639509957568	0	0.0012223364362765109	0.011331773701044219	0.4609613030899431	0.0011534633855725114	0.01291026933972685	0.21576885688071343	8.093978538724802	0.016150535097145098	0	1.3127480333472819	0.9281421692760816	4.702624355770853	0	0	0	0.00965520616397608	0.5300866403515445	6.519716157268688	0	0.019883599296751025	0	0	0.01972889372395552	0	0.3894272399780778	0	4.282844849115388	0.06452907225187833	1.0308277922228044	3.9263664236895925	0.04630633788091147	0.9435398057517298	0	0	54.04497020425166	0	2.8416679159474976	0	0.01611419658646647	0.932172667132373	2.5479412241693815	33.068717491870956	0.0017537770926188071	0	0.40939382633357435	0	0.006858802544872305	0.04286302422074669	0.09280657637019522	0.15723344112142926	1.2998968599053942	0	1.560840542709107	0	3.9949401577838146	0	0.04111134957646461	0	0.18397748127945981	0.03381038716072019	1.0814900496494595	0.07493323371337576	0.41437355662047365	0	0.016389592584219403	0.008395297480850434	0	0.0033065230761503955	0	0	0	0.018083865330813596	0	0.04221898105658749	11.89734639748884	0	0.433425981000738	0	0	0.06159593260406568	0	0.024241795577739235	0.4444490270528583	0	0	0.0012043099651335872	0	3.3410703140924434	0	0	0.26257867680343083	0.02187195922642613	1.8235651955750072	0	0	0.013200370686066594	0.005641467687242498	0.010408262447038649	0	4.268185099456207	0.006071599070972189	0.17031443659921985	0.014097644280885292	5.077364018588732	0.0025179110190648095	4.899897211795151	0	0.012734439999042793	0	0	0.002324634860910478	0	0	1.9497959412436294	0	0.0014476891920723314	3.2248394686603845	0.5127688654537709	0.011917804597208216	0	0	0	0	5.685095506999165	0.07928005687000014	0	0.028658787210989772	0	0.30408535205426546	0.5690166838712887	0.0011821185965798123	0	0.046769301039193224	0	0	3.7593525228129847	0	0	0	0.024361696071746878	0.3597388941829879	2.348869105872922	0.9295012495026037	0	65.84502083240747	0.11222904984306828	0.13787250437301454	0.6151948456808605	0.004840306752580391	0	0.36418311861684444	0.0031230001901460156	0.033369959205200465	0.22362361899664385	0.11531670177961567	0.07287953833314889	1.7895174055983343	2.7364199578715924	0.0033364005599633077	0	0	0	0.015020502119352883	0	55.559845255337066	0.13175182836526175	0	0	0.905794485505115	0.008681766545308422	0.017559178533891398	0	0.04104367657304656	0	0.8404730399368241	0.8331234187372399	0	0.44261597961170035	0	0.7752217693817292	0	0.025305176100939568	0.06773507445310356	0	0	0	0	8.965696616094275	0	0	0	0	0.007810598366333649	0.8623850188373127	0	0.26133080752659577	0.007152620056834706	3.014360232692351	0.8874040229663139	0	0	0	0.03340870949279918	0	0	0	0	0.0013986929797003994	0	0.1071663331724604	2.375355387119373	0	0	0	0.020674986333437635	1.5455890342139675	0	0	2.792453316962459	0	0.012096070594174864	0.0032379058330178063	0.1721284365156613	0	1.5662156833243372	11.851262884497245	0	0.1660545311856476	0.1024125144501333	0.5232052389110589	0.04121327854235667	0.14356983679553972	0	2.483682481045278	0	0.010912580318183818	0.11507292876944902	0	3.5690479545804186	0	0	0.006657952875333988	0.7203818646156624	0.03864742989117921	0.12012824030277675	18.442541240325795	1.2023405119783355	0	0	10.473396540406558	2.894522177061886	0	0.02335133211895235	0.6254601610770113	0.008316889098774444	0.6688259346459263	0	2.101404302041991	0.224920405447011	0	0.019515288430570665	8.10116826204177	0.5930159307487822	0.045518519607126176	0	1.073190394445976	0.16919048821506322	0	0	0.5822487240362967	0.5371277061727778	1.841680676412006	4.946652529379761	0	0.044863315006623765	0.8580537850367173	0	0.2930542627007928	0	0	0.38234423336744056	0	0	13.010593968685008	0	0	2.8069254322577417	0.005382995146400213	0	0.08325492401626391	0	0	11.0246907393971	5.426321870724323	0	0	0.012626958229975921	0.014474090664546703	0.010367294122737743	0.033314474712460226	0	0.5399787520437502	0.00798246687095844	2.3040477069324945	0.014405166423286956	0	7.577836823988932	0	0.024165142616685783	4.837345425813598	0	0.008198902415768532	0	0.08611139741486266	0.08362651595541142	2.223014186651433	0	0	0.011284259218729406	0	0.37326724256082267	0	0	0.038222841366569935	0	0	2.531032155374484	0	0	0	0	0	0	0	0	0.004839680418890875	0	0.9060461057530567	0.0646629499951395	1.8548762536026848	0.0490827431459169	0	0	0.005619804873277429	0.009648375442339454	0.7354382139174218	0	0.03458790099616709	0	0.06938493592717426	1.3156936277858506	0	0.2133877349839603	0	0.5014960869912385	0	0.46271562610553735	0	1.276596029925131	0	0	0	0	0	0.0022089626009029724	0	0	0.09744975002157674	33.82935981130097	0	0	5.44649913351559	0.0349760445235555	0	0	0.8422249635483989	0.7140903433684328	0.16295393231651006	0.04242085097601741	0.35315536860056446	0	0	0	0.035003322674018414	0	0	3.2828107654499625	0.0021716388606293326	1.9352208102708783	0.9889417947182516	0.05345963475621767	0.07873905321513407	0.021120728631794025	0.8516829926490592	0	0.005952737589875645	0.0011913818455448245	0	0.017335365134270534	0.42408353455825865	0	0.07644442266716218	0	0.036101399881456255	0.010208174574131468	0	0.16759245829957586	0.1891189335848327	1.1772458777488293	0.010590111368788726	0	0.024223478158800958	2.3284423494794284	0.015062847473696609	0.1022303511982556	0.004601790252499376	1.1923153611855453	0	0.08977688496684752	0.003935088671386046	0.005546745192858766	0.011847022577506708	0.27721333561311784	3.413520032761689	0.11847185737162093	8.563791885898342	5.124277274689105	5.37307560519568	0.027069517691572027	0	0	1.4864004943673266	13.263446452093676	0.012848179415042488	0.002951704701853735	5.252096657490204	0.05978984031379965	0.044017169437212816	0.004933524637539728	0.016560128526539153	0	0	3.2820321530275023	0.01623309473836314	0	0.09556066395044616	0	0	0	0.46521410527020923	0.004099194462646721	1.0191863411620365	0.004972221520498362	0	1.2684242309231477	27.510130494327203	0.0039747124288305935	0	0.0035194363674779976	1.1754229784003667	0	0.004792548728496755	0.016578479732796404	5.601643044151192e-4	0.701435125509908	0.028934744141411634	0	0.7241895206102175	0.002204903922959559	0	0	0	2.2417045098824464	8.63403737336678	0.028987444508574836	0.009119982998582951	0	0	9.61343022161385e-4	1.6064833263589966	0.36437122756981266	0	0	0	0.01992722144708708	0	0	0	36.77688672627862	0.4953781493667375	0.008367749334891941	0.001237052665118366	0.09040899428841187	0.12216861966417208	0	0	2.9698074591361308	0.07270543306569896	2.6797659734686734	0	0	0	0	6.996212102207052e-4	0.40940093954597184	0	0	0.003664434456198372	0.11957839246155891	30.159157608056567	0.21132643823319294	0.10227122069456851	0	2.2759216779574354	0	0	0.1937644773396522	0.011690263683222134	0	1.6485104259520869	0.0013620841756805406	0	0.013831749362865636	2.9100569526348647	0	9.60579861021598	0.015544908677135776	0.14861344481002126	0	0.06880097096453223	0	0	0.024307441687947583	0	0.6118079271169989	0.003617122850791942	0	0.0033277916431345028	0	0	5.987861975241762	0	0	0.0480505751076195	2.1114739045048534	0	0.0016732753345198945	0.08193001156010664	0	0	0.003695573368626914	0.011709784056727826	0.001617272778569086	4.183924660179945	0.5321243405744912	0.41195167798163	0.006513971020700496	0	0.8787685541462502	0.03893914656656812	11.618811511013684	5.158368808738595	4.028094997140602	0.008241747526925667	0.10647985844039481	0.1487119295315653	1.0516187730749873	0.21943835206597603	0.1359488903451931	0.590363145219789	0.013818972945571285	2.1467166078229902	0	0	0.5011267611684762	0.3545496655726755	0.022226619572147107	13.029865898038231	0.13600381918977703	0.003667728518291254	2.845143919567634	0.009179673634260496	0.03313695828358973	0.02103250402203778	0.005768651234239019	0.027820164863934235	0.1685155666539999	0.3216024328476345	0	3.648882953872066	7.348741077560185e-4	0.01259643899501164	0.701839539755624	0	0.00684624753380719	0.5209256014515268	0.006488731831573331	0.09524885469572668	0.019269595830855565	0	0.8544623783074298	0	0.0046623929610229336	0.5249665091918265	0	0	6.523061406060582	0.1020359929614761	0	3.0896975165977763	0.007149885352167594	0	3.113625546732431	1.4251196677557558	0	0	0.009751990395883136	0	0	0.005038942966855556	0.2368188773009764	0.027488181244228888	0.0033460516754112678	0.10128421805579496	0.0024065018945107998	0.05356952264540997	0.41408984054987974	0.10519344235466006	0.004475951445331341	1.8968440971525493	0.001725777513713025	0.47760070823121087	0.11949843216575053	0	49.69309512892186	0.003761924188009322	0	9.075956396983605	0	0.010521534860761194	9.671088699195233	0	0.01169775041063048	1.4812774863054794	0.05853090352259454	0.43819461587116626	0.0013929627663757421	0	0.7843307822438637	0.3993892170677788	0	0.6911476865615879	0.017075877376749333	0.020692143998444636	0.9143183052150687	5.012067523945845e-4	0.047852360208695176	11.005926964841692	8.170266333614649	0	0.014687237493496439	0.012868809591875908	1.2610905595131978	0	0.6952959265735277	0	0	8.066481964626813e-4	0.09246242342939107	5.006297890077191e-4	6.784756975170075	0.030161079778946727	0.08730699912125264	0.008594320465058102	0.0012332184871138446	0.10123538187068327	2.2858446618857684	0.02390572512959662	0.3522241504421022	0.3504056566023197	0	3.2245788683104166	0.8102130236992232	0	0	0.002651052613920377	0.0023107037116760583	6.381498245305138	0.015179399447249265	0.010455982744531361	0	1.5399332252818145	1.5031240378041242	0	0.0010825352111373155	0.5783369787660453	0.09369503514013447	4.190159159685038	1.0393275697839186	1.7905213807587463	0.5566062758684824	0	0	1.9244269028028953	0.28480462004720153	19.255986281324866	0.006802469298488344	0	0	0	0	0	0.0027966189983192353	36.459066183201095	2.884506557814764	0	9.579271389692144	0.06128402973692313	0.521984764358387	0.011869581173338204	0	18.268309611508183	3.7507494248918247	0	2.75683417276575	0.2569930161052818	0.020697869550187428	1.4855212109990394	0.14983036014293272	0.20553193876324732	0	0.0036578044280869124	0.015871440813574656	0	0	6.066306143031022	0.07773286027648482	0	10.866739268824947	0	0.06416375068997884	1.2982432259048369	0	1.8699893243125434	0.015068916308295198	0.11834340021336838	0.01370503857720362	0.12308761257184803	0.05116422746537439	0	0.44633555782212037	0.005080111416644189	0.6150278120071786	0.017543117932966854	0	0	11.186177698759682	0	0.17955376993369504	0	0	0.021569233147167636	1.5483039989069676	0	0	0	0.07375263680443878	0.005548294062778324	0.005988000364583522	0.14454244646992293	0.9546650814626632	0	8.7312498260407	0.43151322753526983	0	0	1.0308033272110695	0.0011866944911377568	0.014883976010087662	2.118443059754642	0.7527069754398944	0.0038116799059528723	0	0.1198367519294735	0.009419563644683054	0.004279296370387721	0	0	11.770505971932586	0	4.769779332577642	0	0.058881773280908115	0	8.844364897178556e-4	5.931719159153463	0.16652756489078024	6.721163796977785	0.02714942674011954	0.03609269025542936	0	3.3567539920994	3.8273473889536986	0.004075372324261442	0.007043512293255872	0	0.7013753215107683	6.973077170323313	0.02892579294446147	0.16554020482674245	0.10425089273382951	0	5.335471206175617	0.01742014451662258	0	0	0.8478827518758139	0	3.9758033584270276	0.04420927928745707	0	0.005509877766232864	2.0338025132334385	0.4858280757655437	0.5121276629225294	2.72007638379554	0.050747693727528735	0	0.18453320281986593	0	0	0.00748170639671708	0.013410200888199598	0.3676319316500945	0	0	0.003882193302593801	1.308873150557784	0.004379001320359288	13.613901517125033	0.7635116951823137	0.05271465860068877	0	0	4.537860989709862	1.6550422688410535	0.010043246583563018	0.0031811729418379413	0.052406889692464285	0.5906849286181157	0.06345614230944804	0.1746896323082143	0.1950874455591064	0.023164692261575012	0.004027247795540936	0	0	0.6916300286559675	2.5108863457956137	0.004334343524995791	0.02988497824785352	0	0	0	0	0.004934826530833709	0.015320625028205278	9.761715661561826	96.29840016219926	0	0	0.2657092342828879	0.010242653779868185	0	9.144340399984541	1.9851065776446855	5.701739892178053	0.6178026106247188	0.6534308410204923	0.029626940967354787	0	0.07495200456350437	0	0	0.7308251203588592	4.8724109678580545	0.1712291956188639	0	0	2.0205224424672608	0	0.01870364241232973	0.011265733778283788	0.1697475806831559	0.9734519935158696	0	0.008591805588465408	0.14778156184598754	0	4.67589111695509e-4	0	0.15937947561301993	0	0.3325881592959381	0.015625003597210144	1.684458565596017	0.1319261032705068	0.17719617728617312	0	0.09683119812864383	2.6978562777010326	0	0.22395838489334538	0	0	0	0	0.9476247360799123	0	0.013252210214257659	0.055163790969304835	0	0.0322145135893098	0	0	0	0.14632648778242832	0.005358060781794854	0	0.035350709146681175	0.0012489497855202258	0.046058137871519474	0	0.022045506851210737	0	0	0	0.06210735682030668	1.0646338569001728	0	0	0	0	2.062515675808101	0	0	0.009456649880452257	0.7472471573549271	1.8446358198901744	0	0	0	0.8263802323123524	0	0.8373852024370563	0.20471377898005935	0	0	0.01754270650900032	0	6.564045999656456	0	4.119058400571441	0	0	2.9504380484648265	14.174735383428185	0	0	0	0.5692399475866254	0.013112440204693938	1.4486861671931954	0	0	0	0	0	0.10050668532667432	0	0	0	2.787120174884732	0.043706331308623995	0.0076064775833208625	0.056002494080102834	0	0.021874091204126336	0.011841396320148386	0	152.88013815499255	0	0	3.754055484994878	0	1.5380224602062926	0	0	0	0	0.08212859068159596	0.6095561441676512	0.0022195151787542983	0.002741007715440724	0	3.3161425049359208	0	0.00420094914940904	0	0	0	0	0.020140576347436014	0	0.026664246870619305	0.8324898796712042	0.0018567765614451017	2.874624758291757	0.005391530961105475	0	0.014215526521166354	0	0	0	0	3.182426730551806	0	0	6.955746750453539e-4	0.050920422433204465	0	0.03146392079442616	0	0.012956483929742038	0	0	0.010152293777738514	0.08286791051075777	0.011030588953162215	0.009383103431306744	5.568205309792197	0.01440877005725486	10.072157841191435	0.04254954525277438	0.007971238336996735	6.845246958740314	0.07649780182823661	9.449243393847724e-4	0.35851346895264347	0	0.27256242524855623	0.050503787022043174	0.01584286785012758	0.029849202136623048	0.22723188070141928	0.012417347369584554	0.6889264275372454	16.384795851034752	0.121132334333893	0	0	0.041471147147207475	0	4.7659320343741145	0.7594121883693132	0.005085119004376435	0.09959162857222188	0	0.031167541897657233	0.04011980744101034	2.7583056013214184	0	0.04457812905505207	0	0	0.008000224658222177	0.11704453856303712	0.13991268808072407	0.040097614877715015	0	0	2.5557518727891386	0.004442985302588344	0.03553543969329091	5.244559311942771e-4	0.016743615121293198	0	0.004755378293348846	0	1.394025644302091	0	0.031826166737077305	0.4704410084634131	0	0	1.2748906406391933	0	0	0	0	0	0	0	0.030797432402989728	1.3335366185067274	0	0	0	0.010567400683766732	0	0.16448771007117682	0	0.030422198045541464	0.06694698736966948	0.0012350061675000638	0	0	0.04394953029046848	0	0.3778698276115036	0.760672185042373	0	0.15631533969290337	0.8592173072283813	0.117244671715325	0	7.77516106087945	0	0.01032702722793981	0	0	0.07375813919955292	11.812698995507521	3.285541998361813	5.655978123847446	0.5754007734952103	7.957057071230964	0	0	0.09868350996619706	0.0022253699093924243	0	0	0	0.004380493329880807	0.20561920001926642	1.4557159663066304	0.010051343799298222	0.003891726699948876	0	0.1069485973762638	1.7009164408123618	0.011995205348681424	0.07178704467790534	7.703583445978322	19.318869403633915	0.002977790627164704	0	0.010992685074811163	0	1.6852372697019464	0	0	0.017547771531812213	0	1.1025128660254873	0	0	0.07502034154797145	8.027370300172446	0.40441105817989254	0.004268064621384079	0.009193400178747294	0.023319180283493838	0.27498076372798264	0.2606597250951104	0.06820536309275041	0	0.026450530606215474	0	0.027551418252072694	3.1471234538642205	0.008544905249529056	0.02722858178298044	0	1.2766616475195351	0.02059907303682138	5.679130582502799e-4	4.568019112358793	0	7.624464931950234e-4	0.07249049141769517	0.5936674647172806	0.0718264340028315	2.5085148872781096	0.22756669215313635	0	0.009981598686199274	0	0	0.09470464620246452	0.06587185962765221	0.004244331624737707	0.40451789393985055	1.9823104246474819	0.012476374039592588	11.243327742278225	7.715062509231135	0.036578044280869124	0.030820807809797013	0.0012898396462991842	0.0014602369998511957	1.7776060275501147	3.392168001358451	1.85206180400072	3.716497511763924	1.6594942049582366	1.582161963414303	0.03188676561088042	0	0	0	0.05228606837367264	1.8595550258105034	0.015770284895185133	0.0023700801797907974	3.307485875237768	0	0.6849467705572103	0.03116105001223802	7.605085560338494e-4	0.041298606241202136	2.460874550285812	0.05793522529641453	0	0.001444446386173432	3.958382418630184	1.8311489823659453	0.12270811594504924	0	4.197858365126949	0	0.1254941188761796	0	0.35704355688677164	0.5828680055665243	0.03900818760657977	2.6096305968838776	6.209498319363242e-4	0.07446917951653871	0.025669084671430153	0	0	0	0.015814397580206634	0.38277655852577963	0.007553860192312785	0	5.268922224296132	0.006534075869529818	0.04424003998832505	6.205274068803827	0	0.26507663038169504	0.0032653524644152884	0	0.3347992666293631	0.015876493803327466	0	0	0.8035657240104618	0.09634218482464545	0.006796895495006424	12.310903305703183	0.05948004178942221	5.789184421156937	0	0	0	13.70987454490986	0.3673462565251908	0	0.0024413218196598354	0.015014472210834474	6.802214653762995	13.038025160241347	0	0.005928071550138592	0.7501772034939359	0.04256187054365474	2.630654912462812	0.3431289016255842	0.010135152139817248	0	4.728978458390379	0	0.1607782924328369	12.912267357600856	1.893724064667781	0.008652258272149707	0.00736705213464952	6.713009024110789	44.85659897750637	4.007255386841645	0.011747667894961423	3.3493477860168968	0	0.013946508912907125	0.016822837644573138	2.5869185806361195	0	9.733836566495638e-4	8.111071144450559	0	1.6746738930084484	0.28352700023393473	0	0.47635375492081244	0.05038632639344126	0	0	0.0014772513736151622	1.038918063255241	0.005318152957409673	0.680019095948885	2.049114040140941	0	0	0.008281897758456306	0.2349804205896671	0.020484625272089125	0.003811766232897338	0	0	11.223024322582695	0.3400095479744425	0.07324563089779913	7.069678956142226	0	1.6771960872070377	0.8747019822890902	0	0	0.018867502536038278	3.9636210536853533	0.006299822298462631	0	0	0	2.8334128997870214	0	0.011776149331608527	0	1.1220315083156602	1.5149454817529424	3.3236145761456197	1.0014592659973884	0.010418119854370106	8.000572494076883	0.008175986507200498	0.08403550125474216	0.9108686223528039	0.024349642107544714	0	0.3113120691081226	1.7414698590047193	0.011843271145404902	0.6066964262521065	0.008874524658158054	0	0.02754515823413617	1.8262472586684013	0.5019655162768015	0.002223804160727097	0	2.5504730743063813	0.2499401916411967	0	3.2100760349209594	0	1.4217874098967882	0.11163871175047795	0	0.10081145627274576	1.500153218157717	1.9040602170538907	2.836062946548023	2.828609232884071	0.010560793527372209	0.011532855466293148	0.025339464957444907	0	0.2523114397396663	0.31939410996745243	0.6527111420113618	17.839325986768156	4.442740820239958	5.060806098875129	0	0	0.20157566640312588	0.4036084562286548	0	0	0	0	2.417100871107756	2.7203308978355687	0.06384610835983046	1.3849163251569532	0.0012912943749892514	0.03354354284949657	0.43309171508574995	1.6454586258349924	0.85627747697308	0	0	0	1.2294704611104235	0.018289022140434562	2.3282670079933694	3.610970966659521	0.06565225011701634	5.72418820368334	0.06946703246134597	0.001151651997696412	9.745327648209619	0.9228474155717993	0	0.08757450533203401	0.026348045281570046	0	31.65495908578386	0	0.010745884291678977	0.12230980297187348	0.004577011598505621	0	0	0.0021232500866981935	0	0.0052393430380596314	0	0	0	31.461490636936798	0	0	0.10938760889818662	0.8300033476501861	0	0	0.03183393221196095	0	0.25421541264179603	0.0026814633121012817	0.00411181291525821	0	23.272942695515	0	0.02534805169582425	0.003179430179130245	0.053045547874264444	2.1051871148510464	0	0.05106720056052464	0.029542693741855197	3.690530734273404	3.388454383816936	0.032539296556407755	0.30194101089299397	0	0.5872533970024766	0.5074265590220833	0.0033877762932236124	6.427923144694587	0.008334186350112608	0.6991797532175613	0	0.008917751615924816	0.5362863130481226	0	0.0023996567610155705	0	11.49713206711606	0	0.00794921366146412	6.012954095609088	8.524797976502075	2.5114341611748596	0.27220560609307626	1.6422106915244443	0.0024359157403405418	0	29.52560407400766	0.133459183115886	2.629347968121002	0.0015526194643691595	0.004370813401564646	1.127211709185077	0	0.14357408935581067	0.10109299688787529	0.7171087450764024	0.02725361934213409	1.9187114793294606	0.17184283609004314	15.496707455873963	0.2730875756103769	11.12083369172001	0.8568568592442745	6.1792077970636745	0	0.34334595096302584	0.1041588803777748	0.23944334364397363	0.04796415649109131	1.7808904412716737	3.3891225714696067	0.08959310824239448	0.9589581132683047	6.315007368430812	2.2821818898456625	0	9.845520809953644	0.08029039511847584	0	10.460403033312083	0.2841517048231174	0	0.008359644675276862	0.01995520889805985	3.1721783586726446	6.629016555627086	0.5919590691353603	2.7394281363981627	0	1.1776007179116845	0.1265970491475064	0.10812156187093813	22.156056957682424	0.7037131411038986	1.330246483679585	0.003528900342236041	3.0013188494040297	0.04225311648712711	1.886189916478192	18.299031435938257	0.9568205016904436	9.013755229374587	1.3647050349154257	0	0	6.353548430856675	0.0013355610011851406	0.004524229383744926	0.001658387047083361	0	0.44570867528542746	0	0.012477982258623501	0.35206130162245897	0.35884912714980743	24.587491271924	0.1862327612328475	0.02549150344594363	0.0029022591029391285	8.344835110953891e-4	0.023037296136241874	14.72976606872145	21.655401776686997	5.629636082423487e-4	2.5947282604525563	2.5316547819662762	0.0199999987410032	2.0003647358331818	0.12443972365792907	0	1.8543440727430147	6.49111738671518	0	0	0.2716083688238362	0	0.010070288173718007	130.90870434476068	2.2161938234005976	3.992355117970029	0.008681766545308422	0.3656646394839715	0.03288727217163217	0.04949847839754987	0	0.3466717085413476	0	3.5637017891556626	2.229259341317882	0.2516633817823255	5.699641919717873e-4	0.24866465869948362	0.1473859678551768	0.12044241105132372	0.48756086124637044	0.002435122747391671	10.630056543209637	61.694387270970545	1.7435522347033008	0	0.007099667858236272	0.37435874346348075	0.03220218621397667	2.1460108717878303	83.02649561020223	0.021961861583786657	3.490169608205435	0.006536740508684301	0.48145207602680284	0.0023237682682316673	0.1745029999045325	9.16410124922887	12.99708770911617	1.6002051797146666	0.025288066448403437	6.803008523590566	0.794677488141078	0	0.9370633511713939	7.31937038768292	0	0.011382338290905219	0.003455487999493888	5.237608017332868	0.04582838018988402	1.37381305542138	4.468961836558122	3.0241205266592424	19.417805554869194	0.018566843862782307	0.0026307273178018346	0.4111117265996985	0.006770646320997227	13.689516660275132	0.013357517956138815	1.0569663095217257	3.7412561834676277	0.025037594032511157	0	0.1372616348986666	0	1.6994933162153352	1.9424578885957131	0	2.5005830001512623	2.354043093529907	0.0023462663801506844	0.24358364178051176	0.027541274136368688	0.13837597882680802	5.068260896606331	0.7865770022181586	1.1956513917635747	0.04977814522552159	0.008530288579584601	0.01612114236085719	0.010213285165807941	0	0.2374258731815994	0	13.390758819971598	2.065680560244563	0.003952942760041684	9.693990230057745	7.5785180338046105	0	0.47072487967136095	0	0.47045346260614695	1.7678614956937238	1.1121209034150834	1.299346923007343	0	4.482315135620706	0.9913442265143473	0.043672408077053575	0.04619314566964431	0.34021188299406524	0.003129218911764251	0.003531065924961167	0	0.00796444852580679	0.5564298631135646	0.7914668258476113	0	0	0.4425286958452614	0	0.05581825244488947	0.2709876529553521	0.002828217122119491	0.0996033296329925	0.00920867912770865	0.21546996824335501	0	0	1.183838911975792	1.4246254546953756	0.027932076383262644	0	0	0	0.5435591432123564	0	2.6530373896375035	0.0025852664876746165	0	0	0	57.43514994685636	0	0.348931081303218	0	0.042631996212457175	0.005174467387546857	5.853541641405148	0	0	0.9591938113748264	0	0.0020288800034639356	0	0	1.5056476619944483	0	0	0	0.004552070204904629	0.006169754252258113	0	0.051062135434095025	0.01991536223492475	0.008027699136550479	0.11468624131206685	0.010340351196347438	0	0.20162291254549153	0	0	0.07319187921171953	0	0	0	0	0.013319462349426167	0	0	0	0.014513407170038293	0.015104415539014072	0	0	0.7259822584133678	0.1796134664216671	0	0.14164179972221963	1.5747810643026812	0	0.032007745209404095	0	0	4.528075458817673	3.9602111859054583	0.0776358075291929	0.02301603093980842	0.15328299293929787	80.1222499520951	0.11385403432934149	0.2821282080032581	6.475510583370489	12.455657290489716	0	0	0.01925903721791384	0.030757442662161745	0	0.5320958765182922	0	0.025442891345026312	0	0.6732909628850897	0.03220064595539275	0	0.03188495334798694	1.3827013670131674	0.11072959544601521	0	0.5650431896585882	0.8881168223937841	0.022078542076262503	0.014468335929968436	0.23689189817891487	0.06910124762529087	0	0.00440219518328492	14.139121570929317	0	0.07982471384045811	0.24176503088034054	0.019778450701844887	0.0030012076935635274	0	0	5.2263476369870645	0.01878977657733669	0.0019146641894741822	0.02851233106703921	0.016325207454032598	0.31291907169742106	0.177946173464133	0	0	0.15736767297554843	0	0	0.008860183660571792	0.030022918143438635	0	3.8087792725781124	0.003305147603144988	0	0	0	2.3947080893912647	0.071837184049079	0	4.044013886959296	0.029060645126020728	0	0	0	0.002957306102410744	0.6757899887250014	0	0.7183993343598931	0.001975546708070393	0.3734359858705475	0.030801770868592693	0	0	0.9481187342150159	0.3013783261659039	4.0756535875847175e-4	0	1.8314978630477106	0.645563785408045	1.6515884351375374	0	0	0	0	0	0.0012805509048237984	0	2.6765244885367063	0	0.0028095037391783566	0	2.716175827052298	0.24897148853158146	6.09946870605206	0.0075244759971576	5.534839694597837	0.13538841729299067	0.0060874105268861785	0.02206985657583911	0.01815731868784951	1.4481686667327458	0	0.05679734286589017	0	0.048839188139447216	0.014081720736893328	0.03246618947672628	1.4600847012799076	0	0	4.998744608174126	0	1.7079028562479495	0.40900297994495516	0.03480919571156905	0	2.8470623165920306	0.004651293405943126	0.003970106532855638	0.2518074725996928	0	0.03501970999736768	0	0.021071014240669678	0	0.019823377901137335	0.051146735421796485	0.026686443294462132	0	0.0023254008889241084	0.002177898461374756	0	0	7.135189449714761	0.27618673275891337	0	0	0	0	1.702623179562975	0	0.0025695917471145243	0.14732072979690272	0.39843043250613364	0.07284567388434078	0	0.8874202275891289	0	0.1330250758642053	0	0	0	0.480540951970867	0	0	0	0.023172893604206123	0.00632522412940786	0	0	0	0.007253771488795826	0	0	3.297810449752114	0.04298971296228584	0.004068427094222634	0	0	1.5728860209040016	0.0167567429557297	0	5.268091851094971	0	0	2.717396670591875	0.006742572611716005	0.484707131438172	0.17693156700638624	0.05315345689581175	0.3032668444052144	1.6583776079943204	0	0	1.2743078666744614	0	0.6334694718442346	0.02431797807359472	0.114123274932302	9.290706756753876	0.6194076146142071	0.018437029262057435	2.3138916384979105e-4	3.2473900303558043	0	0	1.1419732591345129	0.09204377651662804	0	0	0	0.3004813927967615	0.02317455034929829	0	0	0	0	0	0.3284276343939177	0.002960310027875893	0.7344329070993683	4.053692565830267	0.02147702753108519	8.063090896333699e-4	0.006071599070972189	0.009755099185495221	0.0022299252902908766	0.0029503335246528956	0.012777323179127418	9.327661337436222	0	0.009352180965392635	0.0026605762245910498	1.8974492423084734	7.505962094915752	5.53791543473222e-4	1.7088094387933472	0.010360401738833428	0.0015115352473731218	0.00870341251754665	0	0	0.024455787016470366	0	0	6.129800452509154	1.002205741551998	0.1805360431722704	0.056462004099486596	0	0.0465683656955391	0.07068805571194231	0.027187447537120893	0.9727258156582717	0.006577743629473915	0.4717563241851585	0.012957793175588301	6.4747235714074085	0.08729639743763952	4.0849571066633913e-4	0.1849872091048001	0.025178625883854663	0.007078169999467957	0	0.010338545941173853	0.007032255387268718	0	0.009919825906778007	9.784535753003787	0.018006458029108694	1.7676337356469487	1.9465416171486736	7.711556758183232e-4	0	0.008846666101470937	1.7472121214151146	0.11441179593571638	0.6328799969988662	0	0	1.7868481350516838	0.009750013106670667	0.0031453242180799496	0.9687037598589275	0.3135799298499548	8.227243791726502e-4	0.7633225518709335	0.23467325664118385	0.003205163276817952	0.2829954988022575	0.007868521596210735	0	0.0013920813740718606	2.400488136538749	9.82067279623692e-4	0	1.2347459569167778	0.48389308603030023	0.08361173723180072	0.013109376192495156	0.0050677213207125345	0.32664672731169153	0.04005172496382999	0.8190011009603361	0	0.007910543628847013	0	5.142644413113443	0	5.724717542866163	0	0.009013930295159048	2.376631522983331e-4	0	0	0	11.755036676327911	0	1.1978249122456894	1.9267727815321078	0	0.007115200281021342	0.004525643618863016	0.1399739905583409	0	0.003029406307888278	2.8561600955754036	1.228363956836375	0.03622887099937034	3.1097782109972685	0.03308526169596011	0.9483626060776844	0	5.763934142775484	0.40540665744629945	0.3330271603375536	0.0615486290902721	0.7978910445072281	0.24500562035951265	0.03752972361529828	0.002870379913828755	1.8336969255099143	0.01521728793115334	0	3.4239244449988764	4.026986448909491	0.6793689820904252	0	0.5788861512405999	0.5967538957867432	0.04131031015385332	0	0.0405475393291291	0.13355814408382646	0.01592599014175563	0	1.0093814557708523	0.021866275983805257	6.764582146638791	0	0.1757099089965744	0	0.008888082290206436	0	0	0	0.04174806784114824	0	0.7355797189394885	0.2024252959924252	0.11911162508658814	0	0	0.26894355286713734	5.831022080429781e-4	0.011058855788642425	0.009788288478719886	0.010615497133949813	0.007553224559513029	0.01373775951411889	0	0.5385392862957924	0.6430499417557777	41.49803380257887	0	0	0.07978688092451872	6.975480188164076	0.03406288731984397	21.95263061072167	0.23957968149088832	0	0.043371917600141495	4.7474439629362335	0	0	0.018280083224432395	1.4715288850758719	0	5.357714865736895	0	0	0	0	0.0064216079799439725	0.45260315474727253	4.4479066546040835	0.38858234054221996	3.2367415445473697	0	1.5144880216002155	1.4132416563736319	0	0.045298001950571674	2.9672828520682555	0.02446912023368576	0.5254789828196896	0	0.04711201420524475	0.19099424579020763	0.087720029041672	0.05869133036828353	21.252028568509232	0.005352948372289779	0.14329904320761944	0.003944426310608382	0	0	0	0.26300867448016163	0.009928603736976023	0.037706472706108156	1.728127860345357	0	12.51692475249389	0.020321135711593958	0	0	0	6.59450243358318e-4	0	0.1889850952408475	0.855944434204318	0	2.807772176802908	0.06027852244143037	3.2537305891770543	0.07357732643640509	0	0.0681568114390682	0.03697948415778988	0.008817120672625732	0.0012909823712398151	0	0	3.5843465711765834	0.0138062201097042	0	0	4.927767664353593	0	0	1.277335703834412	1.7437216589745435	0.04555727145747933	34.035720599895626	5.032746830743761	0.7018468693990961	0	3.615275697047237	0	0.35288727079342225	43.90914001078431	0	0	0.06039327233078977	0	1.1671553899261928	0	0.18824895853405207	0	0	5.4777371906586545	0	0	0.051091838208580924	0	0.03618636212164587	0	0.09409379278089791	0	9.425119610799438	0	0	0	3.684291668828503	0	0	0.6852866354974241	0	0.35071313052956565	2.452582738699168	0	0.8157130106027479	0	2.1534516847955456	17.495136672396807	0.014172432844709617	3.932078000776027	3.7179338624838723	0.6541904945184043	0.07688244917922703	0.0030033767186371705	15.898612174605823	0.1278836542881254	0.01299510780674572	13.125884696783805	53.711892290103854	0.014768754496959377	0.005580461514234697	0	0.13189702544302817	0.3838110739151146	2.5554563764051994	0.8153965839526228	0.0013509987818663735	2.5606668371869414	0.9086424969277777	0.010899556700263147	1.4207263949687232	0.5169156623373459	4.167190191637984	0.06277538335915298	0.3828322903317043	0.023488204067734154	0.017235507040179118	0.03601531804021287	0.003179432056079584	0.00356829177858023	0.006842489988508723	0.13578520595049515	0	5.92627854978191	0.0048992730255683365	0.299465086577433	18.44355517989712	0	1.2532176938300497	12.409762950754912	0	0.11752401848149756	0	3.609718254458007	1.6982285990462684	0.00345713826105178	0	0.8487837637877154	0.02205900930533098	7.077009513426493	0.1343357916219655	0	4.942172957701742	0.36589776944124275	0.010772191900111947	0	6.386533994918784	0	0	6.362900021739801	4.699912642216637	0	0.10899357244548684	0	0.003593720800447314	7.169701446001485	3.445174414570363	1.9279863042728445	0	0.2913698507337066	2.1416618101269336	5.76762659607381	0.009129444139180735	0.17256251883156262	5.6849206458924515	0	0.08702548387818217	0.004905377438151837	29.570579129616462	5.500154452527747	31.169945873121765	0.5239537327665492	4.4237801403126396	0.4375367028180671	0	0.16352866711346636	0	0.901230127161173	0	0	0.02171819966923075	0.034420800252842845	0	2.970581997544729	0.38557783790916167	0	2.9954433979484945	0.050355903127307686	1.6236800320074163	13.505445524972862	2.57219518424561	0	0.07040197699235516	2.5180228515089604	0.6944875873520528	0	0.03627647941531395	0	0.3809757330212536	13.155662244183862	3.3285490690702666	0	1.078835448652233	30.072853692969577	16.474754540919204	2.444928051237656	0.007557294458918707	2.168522188737923	17.648272348879715	0.06314189692265956	0.016961927563350875	0.6595098758288214	0.08490041507242198	0.012317975385247362	0	4.169952913684267	0	7.873905321513407	0	0	0	1.2163343539783549	0.7138103392830145	0.044221226934045135	0.00889019497912733	0.014817187300305847	3.897132338042943	0.011852654183865847	0	0.9603951863812985	22.699190481734284	0.4373869841485072	0.002739267860442031	6.329326612521682	0.009820414934275615	0.02100592545756174	9.39870952561477	0	0	0	0.19422969087354264	0	0	0	0	5.631782080451488	0	0.11151177780914932	7.0817909070357254	0.8003077805389873	0	0.24317156728392536	0.2030119639262851	1.163063822037222	0.041882475114433014	0.07722171426811152	0	1.4460397572117987	1.5469636724297113	0.08706017289848389	0	1.4393948585882668	0.026613650576747163	0	0.6095347176856043	0.6661417182605417	0.14306539620714118	0.003094448374400255	1.6137806345129961	0.2947285285830471	0	0	0	0.044451434289755044	1.1051316651556837	0	0	2.662557887011304	9.160836077032657	15.652213186103873	1.1144386297394138	12.772917520802542	1.7145780624352231	2.1975104917405024	0.04658886483095685	0	0.1215613486555671	0	1.6253560531156495	0	0	0	0	0.015868073940258246	0	0	3.1109563477969853	0.008675724954114748	1.9823760112953956	0.0039548535769470955	1.5002780904016222	0	3.7450183170561138	0.2753316422054526	0.0487246616430285	5.6164953737240815	10.394187466592195	0	0.018908518845899232	2.008867516396978	2.455365283253346	0.5244634538976362	0.005151659817794584	0	0	0.1740483208349008	2.969385280276107	0	0	4.017910121252322	0.020227717835148012	0.589350202924672	0	0	1.4890929108369746	0.14471035984842612	0.009153463112380978	0	0	0	0	0	0.01822663268868844	0	236.21043412302637	0.13810547004019777	0	0.064845082462815	0.030871688218892843	0	0.1822390006009943	7.740283583855273	3.156299905363223	2.027504031235262	0.0015829792304223422	7.30034644731547	0.005988479749770023	0.042961495231427754	0	0	4.631250189106798e-4	2.076106038145361	0	0.15809234626943222	0	0	0.011839522088378816	0	0	0.005690969305719519	15.139733236693646	0.03370982449498754	0.19467039831978494	0.6903768453393787	0	0.016100322977696375	0	0.006975205199028101	0	0	2.9325076197424247	0	0	1.7211241880025892	0	0	0.09113316344344219	0.2550326642472566	0.03156206774446302	0	0.16924844701838193	2.8317486672433962	0	0	0.0520471058686177	0.44217990475494007	0	0	0.05307508908586408	0	0	0.7572766085370036	0.25793827777371503	0.5468685037351174	0.011537599057230442	0	0.06301777637268523	1.1161132134661569	0	0.0038261944017584327	0	0.2574295133212428	0.013893406492269198	0.9170614340609851	0.029762108973890193	0.2786380689844144	0.02830196767097138	6.661269247980126	5.144225630007914	27.404134034874698	0.0010026620809261946	0.537201242388935	7.131210200825658	0	0	3.876554135371848	1.346567599626949	0	0.02379201671576888	0.002880549158748358	0.1934233911843326	0.06869897248283753	0	2.1525784332194924	0.0098108835520667	14.04431989783895	0.050038568826326464	0.00231170345986703	0	0	0	0.7874294463814557	0	0.13307566086354028	0	0.7243183998428239	0	0.04620265630288904	0	0	0	17.75025876050661	0	0	1.5383175345303872	0.1013774838103856	0	0	0.23798391000220523	0.03472706618123369	0	0	0.03096609579063215	0.25393378712673514	0.002084250987884304	0.022973618106381252	0.01138540343293415	6.123180797592837	0.04744988053209729	0	0	0	11.850177491127894	0.33223526975036155	0.00702367141355656	0	0	0.31280369099633526	0	0	0.14926983667460358	0	0.006994772821617483	0	0.011388870364551973	0.951340568328743	5.9616073329781845	0	0	0.011687828211621462	0	0	0.019439215320784135	0	2.9698535395399417	0	0.021053222784795204	1.4440678834281295	0.005969840427324609	0	0	1.5071473070341144	0	0.06053349177810886	0.7488737603433364	0	0	0	0.0039000052426682668	0	0	0	0.005073163215244656	1.3282924599050123	0	9.034895451248428	0.09904647712069976	0	0.07488768648178512	0.006941071462571277	0	0	1.348255780676608	0.0036225531771212826	0	0.3088908681733326	0	0	4.862504708375886	0.9933070263318403	0	1.8565958733279515	0	0	0	0.020442697224262004	0	0	0	7.866959179200013	0.3110183805363816	5.414008030628628e-4	0	0	92.84825070206313	0.009657865588284015	1.3720079421659208	0.006198127402276783	0.015244579064640367	4.117112662313896	0.05916327489141368	0.5574606904730768	0.010344068998309783	0.03437596532829842	0	0.97505125863731	0	0.3410641681604675	0	0.28282891874908417	0	0.26875006187201445	40.783050936248635	0	2.0235115610145913	0	2.4125190506936955	9.063405776471836e-4	0	0	0.44213608679664845	0	0.002093381421884103	0	4.7055111991336664	0.0038991920639270933	0	0	0.0058155180217203005	0.019039320722408153	10.665004814212557	0.24383154834820583	0	18.506992252578367	0	0.5439920043738942	0	0.002606889961468508	0.014351899569143777	0	0.02963565663855783	0.09703217090981625	5.597032500364946e-4	0.4262051972132153	0	0.06737872298702433	2.5093650623006067	0	0	1.8764606563511441	0.007072815861798162	0.0036253623105887344	0.009634479721068697	3.558764540156405	0	0	0	38.6725208605633	10.54407414908454	0.6087784623451381	0.002851994073294851	2.4085027678362065	107.42826567882395	0.0026083443948105643	6.276914138340882	0.002934106085917367	1.9577160655278487	0	0.593767996864898	125.23533216656007	0	2.089335256829674	0.0017497158090893162	1.3393695404710961	6.877468698684985e-4	0	1.7032138450990055	0	6.9416433138079565	0	0.04945493330766779	0	0.013236663036538575	0	0.03538973374280588	0	2.5286997863301033	0	0.01723021357978594	0.5433117422635827	0.003261435073440283	0.007879296419063292	1.6295996185551829	1.4324694478115496	0.4287466991771523	2.151713094381768	0.010780312482893281	7.019123812213435e-4	0.8338093897284992	7.84125782974868	10.30283219290978	0.16431602595262054	1.4035903236494078e-4	9.594687226389442e-4	8.139821347396504	5.950167089552744	0	0	0	0.030136240233914657	0	1.1164492620056323	0	0	0	5.962391785668797	4.907830126870913	0.08551066718316089	0	0	2.7484836504597907	0.019040073109038866	2.646275095887097	0.006342386005967218	0.9402757438411453	0.024854499120938782	0.6872842572303903	16.940769014900937	0.25712283661054036	0.8089628754979526	0.015444342853622303	0.32971540315598213	2.6210184839919624	1.7776976509140492	0.004456219501630964	9.98452982652732e-4	4.5355805651395515	2.150731536683974	0.7467266406710985	0.6911785606231607	0.03917707780431775	0.7682776058908477	2.116138228445343e-4	0	0.0022761106546487758	0	0.32219763917485006	1.1804742802616868	5.8751615202011305	2.8474359917065044	0	3.005109974154318	4.888901022802932	0.018988517656382816	21.30308670166139	0	2.2746690610309117	0.9984743704249622	0.2902460385595582	0	0	77.80609229154663	0.0013573728052982752	0.8690851786867047	1.47341437282432	4.478670352632262	75.49123213402406	0.003167299003022287	0.02255249051928888	0.8297350957799609	2.2543699610055676	1.6926097404634197	0.5183550877062895	0	0	0.08066893197040696	2.754262907644458	0.825108020616782	0.0018400854086331234	10.188966105673611	0.3175297014691161	0	0.026619964610098704	0.03352349890396356	0	0.5742736092455727	0	12.84628812268502	0.05088301354645826	0	0.37998164287419556	0.01132507199914873	0	0.021644126317817522	0	0.008802318257752103	0	0	0	0.12168457341236916	0	24.00335933471561	0.00805362839732745	2.650309255806116	0.03369463988935917	2.7616176356145994	1.213633947750848	2.6115921957058355	1.2730459982998552	2.7845966239927074	0.04519620652970711	0.24004537432744588	1.825996138846204	0.9189617008804905	5.4979211706792395	0.5269520669714607	0.252149517727755	1.9263132939629959	2.175537379317623	0.1386890018296233	0.34419689527393177	0.012021712492165592	0.0852400894180894	8.75057923365728	5.374622609570648	0.2641797900549317	3.1800987548802433	1.8445528810082858	1.8754816739103024	5.061063875126313	0.011554232399502219	0.012982328657924787	0.6102735476464354	0.44697434264945235	51.228283150466446	0.07648476539302389	0.3689544601695632	1.900706922768454	0	0.10767117326591873	0.021269933051176453	1.5547103252478431	0	0.006497750221888234	1.4339811859890064	6.559593797258184	0	0.6336774331601996	0.14279751935293167	0.00796444852580679	0.08302604921913598	1.560252398246138	5.723382348810005	0	88.7337238667972	0	6.756624543175596	0	1.1019961218114147	9.692404446249788e-4	0.0115115574875927	0.8146535147194082	1.044328123200366	0	2.3727699441665258	1.743690157508354	0.17642004847730508	0.004744519888010742	0.019342702874011523	0.022791621131742035	0	0.19660416039338513	3.13887451758521	15.27793729624962	5.45202435028086	0.007670436890317612	0	0.04199668783129946	0	0	2.3332565565375303	6.116814435376465	0.010314685680416073	1.720069532622784	0	0.011718956690330152	0	1.5251731297623536	1.3999678795090271	0.018765952377966168	0	0	0	0	0	14.665748106618237	2.9118817615865678	6.0150395303307045	1.2475464678262664	0.004586897220068108	0.12163316344670798	22.813821161831424	0.4116454162103916	1.0613068938090457	1.9584202571707996	0.009597525124477795	0.40951465028220224	3.933078252121064	0	0	1.8130703042958503	0.47781077446628706	0.4326694951075925	1.932983238256033	0.9127809658847683	0.02000377080664742	10.677678940289436	0.009249100532225949	2.6053298304497607	0.9240831667965993	0.06590200539283778	0.9845213177108068	7.718137605688276	2.3232895365860116	8.768408313899517	0.017550938656587838	5.127695460692096	8.551984770136684	0.5696729893503194	0.2061042447310177	12.203479411956891	3.3103130074186558	5.232452927039924e-4	0	2.1360830391477945	0.7515069601593998	0.00255192755712259	0.5560855641591509	0.31903444184834395	0.03624132778797353	0	0	1.649171764780836	1.3203829655492898	0	0.8213886095621656	3.69717336973695	0.011124643152048983	0.016025424003202594	0.5704065944320158	0.167079792681575	0.5466108797212955	10.540846211329303	0.09736100631354554	3.4759674015910775	0.17302484399143542	23.18506354113495	1.8854762763874786	2.503030391780967	0.035690262302443106	1.1121661580905058	5.642589838080664	0.13146239113247338	0.21991993498934934	0.09600680314158126	0.2223312103663792	0.044591517586294704	8.083452801844004	1.0843468097698472	0.7590259978671623	2.5935590570828353	0	0.0047586387861245335	0.012190297016781943	5.667669077222788	0	4.177601921902341	6.638146037135674	42.51462987183731	0	0.37616793652548886	0.003499349763958522	0	4.1323170324157505	0.05043186947447908	0.2039886764397176	0	0	0	0	0.010406524840620112	0.005548741417819974	0	1.5661109762470444	6.767809097776999	0.15615097533386335	0	6.188001539454414	0.982845469180216	0.03845207362288075	0	15.623070468195206	1.1078797595621295	0	0	0.8244067122120046	8.997817686242916	1.7844173547542082	2.5937570470867692	0.9627796225757985	0.008938455170376263	3.755231842795587	0.15120262889998315	2.7711255549274033e-4	0.005766427733146574	2.8576597094429004	0	0.011251820179659651	1.1106338559577984	0	0.04865177271829422	2.4751127325171236	5.56538402708044e-4	9.869132194418736e-4	1.4806188975711807	0.18011529869490342	9.2234085863031	11.80065531907411	0.06268650815923746	1.903880642754185	0.017930782271099295	15.589942739303401	0.36730322646257024	0	0.01995077361869951	0.040464446936435285	0.01979310450740298	4.0198933816279485	0	0.00600578888433379	0.007621978862276071	0	0.008470975330039111	0	0.049740527222859626	0	4.469925530917784	0.11299410959875733	0.09394888288668345	0.15795315350848915	1.0921976938059748	0	0	1.1691535364181975	0.20702664621299574	0	0.06347696384492482	0	4.896405702247243	0	7.640877074835572	6.828073022807536	0.018386122444788457	0	0.07009192330807473	0.5680415309884771	7.724352950829149	0	0.1294561211608167	0.42397951731226036	0	0.005673703015350224	0.005258495645298936	0.9830622534028087	2.7125286577799907	0	0.014701670706442092	0	6.313166030004193	0	0.0034744809584456946	0	0	0.09125008428273644	0	0.13099275104086816	0.39023570201736146	0.21761375106104722	0	0.06383521125992264	5.686997756935742	0	1.4280043716084647	0.05327784939770467	7.27646892552309e-4	3.290249841557724	1.435377020051412	0.00810774989750459	0.00751100517666205	0.012573851730569569	1.1064567874848972	0.2742958821019014	0.1620172121304408	0	1.78074465140305	4.080301445464112	0.22320904914900877	0.004192472848020253	0.45240355655643083	0.0016554997466885924	28.31079862079721	1.430802143790436	0.43035410878045227	0	1.0858601407143802	0.5552893329121733	0.023843106806689867	5.147915047407091	0	0.4594723621276251	0.04159018589817369	1.5538549446322991	0.27097379046195835	0.2244624172674489	0.001401260734973912	0	7.310882459701119	50.104655646346366	0.5396518025363715	0.001230257237498394	0.07940775005772543	0.4538962412280179	3.372144548990758	0.05327330720211067	7.002471355484145	7.106036868671603	0.0036066586573952437	0.766718167883386	0	3.656026295187772	0.3282938393926357	1.4050700222626291	5.710725816143457	0.24215856103468403	0	0.16931105391994367	3.5291762529622615	2.878977121157449	0	0.043110053011743914	0.5210880134488701	4.659398097901085	1.525695017701175	2.0876498651930135	40.659180333240066	0	4.3652441286829005	0.05520450225415303	0.5683094958441246	0.02837712464126607	0.0319667096386228	0.19937560118685507	0.08522555668255209	0.11152507835516662	0.23182295008062045	0	0.3637496503359398	0	1.893528401696797	0.0064811108168492245	0.4700381266659566	1.5364468415220367	3.7401050277188674	0	0.5445906427944929	0.5244771774613557	0	2.802237848035534	0	0.817330644169333	0	0	0.01057038727149228	0	0	2.3429066148505475	4.356440183348306	0	2.1811257143907676	0.7169140539000807	0.6838470966199187	0	0	0	1.0992851790748366	0	0.2118633539275989	7.205706934137268	0	4.153506309402249	0	0.3276554398984488	0	3.82949480739945	0.012905814450375665	0.1808398534414091	1.742500249298575	0.01928551922165109	2.5504009487738117	0.06292941717979027	0.2625146831699732	0	0.05242473549259081	2.600888254206673	0.11330530240954984	3.0103284369444547	0.023709748331551143	2.900160796916116	0.16689371574153425	2.9102647372378376	0.3183585641146342	1.0516167982745142	0.015386629755091507	126.81185245639112	0.04478095100238108	0.008100725639417085	1.7652174615620828	1.5007266751187707	0.29792002082178964	2.0023240970035023	0.30811559777512343	8.164736796430502	13.184057119439714	0.6331495814759872	0.7177362336684896	0.5889929177510029	1.723687038170186	5.851540206487817	0.3554573623933092	6.2580690902467	0	1.0758309395151024	0.9651151407289125	23.3944564063567	13.890434475632434	0.03326903600532706	0.09079928339198311	5.645071465164097	1.039459448384608	3.1185402953185974	12.421161765871835	0.8294492204420248	0.014301663488056383	0.2677298609863832	3.122653409052346	0.4721517922667875	2.7478970970924297	2.160474358061769	2.0056222156865084	0.679655643732985	0.035350709146681175	2.7125479301802002	4.261696501947069	0.45892432133375194	0.9633826651120275	0.38238155851229105	1.411436115411148	2.87428766291839	0.5243487921897072	3.9455232187759264	0.5061892783584508	3.0835615221949264	1.4235913784350491	1.093242781730101	0.7685147317230551	0.6043089839648595	1.5422897191277873	3.3521119584902954	1.2233208005376517	2.0186582001084923	1.505393159182232	5.226694310135312	0.4734310161669453	0.004786170438829428	0.020720803477666857	10.685648029142628	48.00497933622402	0	2.7807983241368848	1.3768522866424826	3.061077574636842	2.6739993631160344	1.6206366523195936	3.4118580113418164	0.4628340072318717	10.92841252197878	0.1666744418628778	3.0711003255776057	0.03412949445187339	2.925674607492075	4.889932794054159	17.06397858947964	0.020674986333437635	3.5469520168446014	0	0.020824638238969198	3.77813999410245	5.515929135735892	0.007180082602647088	0.2213428799193305	2.6788856563617944	0.08162796320745479	0.21996443911835495	0	0.07081616227760908	17.708849739934564	1.2165055311830215	0.006685922466426293	1.3416896977343609	0.4235362779105817	3.652779113062562	4.495898376208099	4.714671259267038	12.497154591679482	0.07552456030176008	0.06677765263000508	0.3223832861315956	0.37911806560011047	0.024008890921292003	0.3607444177326848	0.025993007914648508	1.345103896630387	8.462441576374703	0.0014327238058616393	1.580654669405541	0.11388555101704512	28.308593907612163	1.1691634082090894	1.7793845879575403	0.2958553746382756	2.44035221666763	4.149356641694185	7.87911293085303	4.0932545078875	0	3.8137533598200126	2.4467976816852404	3.0491954955965	1.7301128250355158	8.578438752927964	0	0	0.060642156914776944	2.857247617742311	0.018015920172056204	0.6458896971775703	0	1.4238067734486828	0.023938860873252026	0	0.19344088068567847	0	0.05896920129446202	0	21.284775010223886	0.22628120305991423	0.3658249933423117	0.731714231247403	0.14619303039943457	0.03209701804521663	0	4.490167018270946	11.131264963449013	0.014859376351684021	0.009755922432194676	0	0.03566636784127225	0	3.9361566333269393	0	0	0	0	0.3473167311492714	0.018173493817875936	0	0.004187465976173393	6.632402897700059	0.6683443634822788	0.39832356007328296	0	0	5.066439045600632	0.5000658449586604	0	3.1909451332411742	2.319177874887683	0.08855813009594794	0.01776209448022258	1.2654031510472494	0	0	0	0.10374905710365252	3.3379051493044454	0.018217754640617964	2.6876568687561164	4.227912507742199	1.1400638914350911	0.10618594715921077	0.19227300494611085	25.34310750553254	0	0	4.918866166416369	0.6262734473742244	0	0.7308251203588593	0	0.5021144855540466	0	0	0.01438317534054173	0	3.308591493745638	0	0	0.022434919459541687	0.05465326392185389	0.35581539723163286	0	3.844712281793104	0.05327784939770467	0	1.3968499683884987	0	0	1.2328108494337962	0	2.8697035918335927	0	0	0	3.144936159535946	0.06687288683022242	0.1843627190791423	0.0879729005175809	0.27779933357654374	4.444921123431465	0	6.761300978511381	0	1.7359936832357568	0.0316555651944043	0.136064158062532	0.03618664374484674	0	0	1.0346871091990126	18.52605034934537	1.4179391341880108	0	0.001451059176612558	544.2928594765381	0.1604667819368622	0.2737997824098732	2.162932025480984	0.022209649808306815	0	8.534060193170944	0.001851468399796477	0	0.038557783790916164	6.1900124641051475	0.9234827228935475	0	2.0854045965706214	0	0	0	0	3.9286516296529417	0.038717443351127	0.16764253822137462	0	0.04780603345969027	0.5138249857314424	0.573743712842734	0	4.380446689193733	0.046663818187384506	0.0020420622216642892	0	0.5367104385820435	27.796656860178658	0.46429357448122954	1.8810145071867892	0.2774469138446507	0.031506992230618064	0.021525784332194924	0.026283239829366603	9.843353642969369	0.13512250071469703	0	0.007727888894506676	0	0.19505469147057417	0.012321621623900863	0.27258870521198086	0	2.7305281662500858	0	0.06137356461632537	0	0	0	0.3734804809672139	20.819951709617065	0.028612304177372445	0	0.08144828022035862	3.7990461107608193	0	0.08261165574404802	0	0.02053874260142157	1.3969832022039914	0.00881776739389894	1.3725499176769407	0	0.05505938000847966	0.007469752402074831	0	0	11.239693865683645	0.05385320414282027	0.005630992212765534	5.055730477700892	0.19295967217096147	2.6081728067656273	0	2.1522312655475324	0.24782002086883556	0	3.7486611730496517	0.0038975667233418798	0	0.1398751101162261	0.004146457902127348	0.023064288528113392	0.14153661410478213	0	1.3161142804668429	0.05821175140418472	0.3058381848042334	2.0348855357518802	0.88873782836884	0	0.05417824762509225	0.046659222276203866	0.0796049314165066	0.3842067590702906	1.2693625413587182	0	0.0029058387287070686	4.420008158610463	4.4526221023697055	0.03369463988935917	1.0849717974803754	0.01124054806968203	0	0	0.0024689606414621036	0.9773028404785062	0	9.369442940206225	1.7123089810189864	1.4561504639464977	0	0.026575829187959744	10.610792847410611	0.624787130206493	10.067798992740988	0.7386203824938519	0	0	0	0	0.007515533060823607	0.0011156499903707399	0.025305176100939568	0	0.45535994085422216	0	0.28156656737223473	0	0	0	0	0	0.9847523424774368	0	1.7845510559717028	0	3.214079294197991	0.023378903493172537	1.1205505796601294	22.25168485142619	0.014027147247351674	0.7258983880045862	2.3835791656850955	0	0	0.023434242028313707	0	0	0.0012600582938207898	1.1901422826000634	1.123636703606527	0	4.588735222281174	0	0	0	0.042539866102352906	0	0.007172431754117886	0	0	0	0	0	0.02606879273112782	0	1.4111910096666251	0.03099534553358178	0	0.7089508046084819	0.516713629235152	0	0.005899102979387422	0.033702230481810036	0	0.18304497917299495	13.939657897269353	0	0.5421489700017685	0.0018331751406140807	0	0	0.4566324337543067	0.0033568380440405395	0.004647247797861416	0.7176343181303677	2.4664826249308467	0.0460108261137182	0.008454520680009913	0	2.9664572769153534	0.050801853486042645	0	0.7376252346922627	0.05296098878106582	0.004473742949679422	0.2928549391312717	0.07773746732039549	4.437442781050957	1.1032593550401872	2.01777191942168	0.01188520755131291	0	4.2179574243200914e-4	4.298732597100532	0.007474604102360965	0	0	8.56320343046744	3.6304469132618804	0	0.003684106607288089	1.1651287435613713	3.446972264419457	0	0	0	0	5.223113937865051	0	0.160763894806578	1.528159256477931	0	0.8928358904310254	1.2579413029671138	0	2.431822321450272	0.9228176059284972	0	0.6698356959071893	0.6783738590674597	0	6.98379439947505	1.851537142435083	0	3.547483774083122	0.02958163744570684	0.1599074254975712	2.715130085015908	0	16.79326936394546	0.0010567955208157067	1.0597031656346312	0.039556901403689775	2.6623943989627407e-4	9.64508899782972	6.786617724040769e-4	0.4880020375410296	111.68737828338868	3.2602137512498484	1.377090015825125	0	0	0.12428901461248397	18.585817538493913	0.00342014999562788	0	0	0.8365928405847524	3.0377646942693706	0.048894522760835814	19.36128710081162	0.013141419153597511	7.262356005357179	0.07451892862560007	0.10187551999234234	27.928108849309744	0.08362873321456966	0.5666825799574042	1.3656601203520495	0.9569049244481589	0.0016382413612434814	0.027807472325047346	0.32800818499349627	12.042443432902855	0.008794039566703193	3.9242134679817933	0.7217927445157845	0	1.9953611970331135	0.4448975052798018	0.7452797467053172	0.0069728644388658565	2.404686452942037e-4	2.293046390592053	2.3327173580291016	4.050996850418944	9.363136882510622e-4	0.2221728795581006	0.30010432341717436	0	0	0.330500965982036	3.3458099821397305	4.6750728462380075e-4	0.00426660395587368	0	2.558673507296173	0.001997759275548897	0	3.240015654897701	4.708052947169447	0	0.023456287411218992	3.2758639137389425	4.492963679216037	0.01265734573568091	0.3583839102161389	0.12415286399066781	2.0787038801653206	0.15181393730733936	0.7003173782707689	0	0	10.43966047228465	1.117061723504965	0.07251011003262627	1.1413384777111175	0.016505317862837016	6.770560497791733	0.4252287619882978	6.393448447916626	0.04850407369123738	5.6075465779138005	0.011779858355020057	0.20449786783580498	0.0051470515760254154	2.973018683742444	0.24690295980878652	0	0	0.0029327256549195233	0	0.004387906254411874	0.38742319175216755	2.0235862370797273	0.2698729358690249	2.443361670780911	0.10687260692688623	7.700897683680091	0.43456507687721824	0.5189597918086608	0.07267320319033117	0.3094879387809998	2.7854068350168446	0.8913501019349065	0.0021085269070463793	0	1.7952106302439985	0.03341974189492384	0.1727795798757491	0.3091528178586287	0	8.869841325564767	2.8963423614739305	0.0013843012168624131	48.228063632120545	5.729003899058776	0.5908263490340242	0	0.009712423914892887	0.31044071160088693	10.260707665125958	0.36391503636272776	0.05525007427113378	0.006687516440074266	1.0944106676557765	0	1.2803040416304858	0.0010123440324046199	1.5893126203395933	2.9039930819907966	0	0.03231192248569217	0	1.0833914881381987	0.3887716773980957	1.095519926103945	0	6.219077509603995	0.7628777490989046	5.764930300887853	6.540913141744389	0	5.062473812204913e-4	7.64454578046893	1.1033309831770661	0	0.8425675201998246	5.173982502435985	0.0013462331825350473	0.27109164088020016	0	0	0	1.0838539656451738	0.035813326151154186	0.17326760551973577	0	0.421509655329441	7.900544065512598	0	2.977375616654949	0.3574141413876737	0.9382848815182347	0.07249991041658749	4.092854980301253	1.7984655472442643	0.7891421515522122	0	1.0919522241877697	0.0051248356093708805	0.39661046093371305	0	0.2335357531837459	9.36787135003031	1.497373009318052	1.9587306442064465	0.154869773404508	0.8352056153466507	2.585343918136721	1.6945874349392158	1.0805727969234937	0.6776491602417302	48.939549971118666	4.19524518939032	14.14365000753478	0.9375647897539606	9.03179704453743	0.7654276859137928	7.995360210305312	1.4416568891799344	5.122711399827343	3.723865852134528	0	0	4.195495493326126	0.7280439505135106	0.617505347944423	2.640703625562678	0.36189489119702967	0.4196215396952876	1.1765182832659213	0.023448934343065005	10.571527072504407	1.7671107670861066	207.62157955861392	0.02181955219838073	1.8144839431019373	0.01069186636750118	0.026191211678703558	0.054299016861224146	0.03249439641806141	0.3142211925271395	0.4488508033946381	0.1023806032719095	0.04899914879757459	3.9519725944057233	0.25101376024958844	0.003916032801318083	4.55939407362695	0.09044994021085533	0.2830804664531003	9.94128708623857	5.118161181946955	0.1621907508543826	0.4222492846894377	0.016728562223668315	0.990825369864173	1.7935323980605986	0.013044223655833527	0.9252777944524502	0.06508592648106315	0.073766420017334	0.0783854347126709	2.2051104664750256	2.2863387135997693	0.008073688246877432	0.8943035079088669	3.6110578203460015	2.946158608570901	3.5572292298335606	0.44504088185256363	0.7192018343485629	6.463790854698851	0.0014112006292566382	1.681510556867917	4.127939327307786	0.0031196138357818567	0.0572154894765292	0.19732982999082024	5.0015846920172615	0.13329747648537696	0	10.73236910794649	0.03932353416994137	10.868386381286376	0	0.6919549149954263	3.067491242397926	0	1.447499600250852	3.6568668813155227	0	0	0.004903062397869546	0.059145453956923257	1.5445367750728864	12.017326873749065	0	0	223.38008177525708	2.668177174978523	1.8587871372699194	0.7813669909517437	1.4154606025129508	0	0.7559761267507866	0.006204553795154061	1.0140782673134716	5.3556046530208885	0.14307976387600874	3.9695840229610377	0	0.06306483401751718	1.0464683398777357	0.042578609149804963	1.6707068144124892	4.380378784988219	32.91429794567544	4.557518828838352	0.8326231765904337	1.8023048731663949	0.8151861694944171	0.4948022206331087	0.31378291617476095	0.19082168508769737	3.7290559729841	1.4797852157594853	3.7421611602244855	0.22097501264687622	1.1808836786414496	0.930905853969524	0.09933333285121655	3.862673460957488	4.242425048980745	0.5142402064721704	0.9102676310580309	1.399976148605448	0.11474151412360664	0.3986630743330916	0.7588482065715508	0.01811408174219091	10.454949460995511	0.04078186705614293	9.887060019870972	0.055915322264858534	0.4700032117056833	1.3605773990251204	0.8870805033296953	0.18607487700093872	0.17372750626431374	1.423857921119626	1.7461360316913528	8.333161349033428	0	0.0537371412028573	0.057842638845018064	1.272021535861833	0.01060020319618007	0.43016543203970575	4.838477958900979	0	0.1834706089366464	0.7824487505688009	0.11290001645034577	0.16226052180992917	2.3338821162569676	0.4427738087300899	7.9776720961292655	8.829874937326991	1.1844425179134053	0.5386590213258119	0.02135982311661261	0.007395896831557975	0.35459048879266086	1.2296152114298449	0.690155348835886	0.57532996365353	0.5148250086116618	3.104043524408382	14.07817311384375	0.3915803285619769	18.277336210003163	1.0251515539666887	0	2.2808385998285563	3.319507136117645	2.1126634316940045	6.04734866273705	2.5859668523043724	0.8389219113849817	0.012194669148088907	3.061284756569758	0.28537521420273476	0	1.1762065385390088	2.5951248943048095	0	0.062358704516722305	13.62366227145798	0.6974358959799282	1.158815940936204	3.2838613902980853	0	5.729277042681537	8.378089956024927e-4	0	0.6652855004501932	2.903835332782427	1.8321059821894898	0	0	3.226787918211599	23.516669663847175	10.63699595039311	0	4.852083593283117	0.16748948736135266	0.02779557970835232	3.882857128013481	7.393150525880636	1.3555800348435856	14.408832010474494	0.3077301605085144	0.06385545169276116	0	1.1066812816181086	0.042213375030687006	0.09762288572274029	8.626716498371213	1.463976006608967	2.6980052547720175	36.56347292386663	0	0.017946761169476334	0.052947868026457165	2.1931681227894884	1.6162494727772632	1.6257546261818416	0.009365537314679444	0.12857929308016142	5.719415478459166	5.467122363464407	0.2772976238185541	0	2.129170117076974	6.73598397044069	0.269395320123808	3.332482067106133	3.652155168557683	4.963269549062593	0.18605464432341665	0	3.8661509174093633	2.5452346373745867	3.800187036196279	0.08996998085640406	0.3415021272017228	0.24789428518434914	0	0.0025745887159901344	3.788799100667589	0.2711094172798793	0	22.870667002524147	1.1007503351690584	12.041656004356915	1.5099539463233351	0.08032514685910329	0	4.682352552421019	0.6280806501888943	1.1597031559959148	4.689869001482854	0.42154660983881725	0	7.434975140314142	0	2.6435028676408394	0.6024006809382907	1.7068065153563943	0.037944927572392984	3.8375788073988004	0.22774658490845612	0.23044489859781775	5.680679677991727	7.896917904414038	0	1.1178677902305911	0.9144736916378561	2.5767360935618115	0.025520533178771256	2.0333088425166266	0.32074581974703203	0.0025015751640150275	0.9870090497467491	2.0623366907269465	0.10869620513618325	7.669045857970683	0.2177970443287452	3.812004036231417	5.355481129184993	0	2.3988679330052913	0	1.0500721631212848	0.1557220742846095	0.06649075604833543	0.11533473974329149	0.13093173277003967	0	0.02359687714649128	0	2.431840694219211	0	0	0.24375489370474981	0	2.6036739930166055	0.02899306223037882	0	0.025793827777371506	4.225822020965275	0.7366132777903827	0.5872588856084582	2.8321050270340695	0	2.615681128127481	0.01658583160850939	0	0.81622620933775	1.3065450600760309	5.151943671440394e-4	0.03368186345940776	0.3090247879502211	0.04652992048289787	0.006802664655727298	8.273012879699322e-4	0.021470178115492927	0	0.3371015715772927	6.350013981326957	0.4842701587939882	0.031912158939580784	0	4.3875272770048355	0	0.034016416805082925	14.792174940440667	0	0.03443927281509086	0.3618926620952848	0	0.01720775260050089	0	0.9131648740858954	0.004573653350924938	0.5076645442761285	0.011633297131318407	0.02349804205896671	0.029961930869800958	2.1015450169018712	1.7830385235609556	1.3426018048221577	0.09889840639480596	1.7895821136886298	0.02064075622361406	0	0	4.039051032189507	0.13543005289348187	0	0	1.9782659181817324	0	0	0.033872649307642576	0.015548139795131442	0.004167247941748042	0.0075501380614101405	1.7845511629915	0.0783541556086355	0.010872398336392058	4.942545105663988	1.6141928934101848	0	0.0010894567514473836	0	1.5517793933803938	0	0.027776494821528917	0	0	2.494057960201083	0.0023641624701130643	6.016011100082346	0.10009201679889923	0.5018088292984019	0	0	0	0	0.2571827248161345	0.005555711568209845	0	2.572285118750792	0.01358309434435761	0	0.4407275327259129	0	0	0.05917887702086816	0.9959321382139059	0.26478619665266323	0.02607253417719671	15.996683238932077	1.031203638196377	0.01641116730021443	3.720523326003062	0.12508712467287184	0.021206416713582695	0.47761655560260596	0	0.5896260165518817	4.542181749956336	0.36678933768618993	0.08772724850005165	0.043288252635635044	0.05736357404476792	0.6225273890258618	3.7414355524530265	2.97887682165036	5.378308823381194	1.4728037430731729	0.18782319108907322	0	0	0.6403172420889235	4.543426723136745	0.0526034462407717	0	0.037939795371463456	0.008807154696355263	0	0	0.003870542303341476	0	4.329099976900228	1.2661281174004941	2.903674968675326	0	1.1989053172582602	0	0	1.7437139779565625	1.574933158282235	0.1413033235155658	0	0.12433665280428333	0	5.617446442935114	0	0.24056956962211812	0	0.06775552586447225	2.8719734075591483	1.288326373446892	0.024654614553189635	2.178848859786327	0.021260951107708363	4.614432909370998	2.3345416246757487	0.254570282481212	0.12096070594174864	0.062364781310224104	2.445718778069838	1.9215162615946961	2.3984335315097	0.04593665498081054	0.6061580577757726	0.13763880131448236	0.6953313042294893	3.558034192934362	6.017891494269769	0.0029456604140496714	7.467397362911561	5.409379942486029	0.7177927516193433	0.006834154637079183	2.5742109242258517	0.16415045698968697	0.22466026544145717	0.0036866082458403408	0	0.36280488358274876	12.946517403642236	0.40796003505465617	1.2229441234015004	0.0041165648865982805	0.03969544712076914	4.185550484286823	0.079076631818805	0.05177014034061798	0.020337710863071606	0.004251375437878086	6.3666923644775055	0	0.3341026577071165	4.9883724200156205	0.004699805262275532	47.09072608111651	190.7300490261	1.4131670287915916	0	0.9524507157530001	0	0	3.52075522354944	12.03906039160954	0.0680726344098598	2.608825302721602	0.7778573926771768	0	0.2389912567769354	0.009059508953810804	0	1.3934296206154473	5.571731804992149	0.5072525921440056	4.986897021419622	0.006547014916742545	0	0.9442383382787782	0.46709266861585896	0	0.3503731935731125	2.57156511258121	3.60515786185174	5.698429800337667	1.3693817154734553	0	0.0017583944653121147	0	3.453995050393167	0.3167194697917746	0	6.051676071758474	0.012174821053772359	2.5442891345026313	0	4.282563008838397	0	0.04522497010542766	0.1995206367842267	0.0057824753056877985	0.06620956972751733	0.3185004281512418	0.5147459138377724	0.022660436399387265	0.0010228647689645475	10.832244035167728	0	1.2450146641662265	0.002667312100783674	0.12171043012664895	0	0.005804461903808285	0.03564561381416751	0.003827760748867944	0	4.860574905542788	0	0	0.07195277082952804	1.8704300851499147	0.03895942737207154	0	0.35325667322020005	0.4301629185031483	0	1.618913386027035	0	0	15.331735582002084	0	0.004402972544256717	0	0	0	0.05157557539394807	0.4936268714406237	0	0.008655646905158224	0.24714350403428645	0.0047279264634909	0	8.090785638290074	0.09065089948015839	3.4869422149497304	0.0032990253397890694	0	0	0.3918619935910339	0.30108529757904107	0.006089392751089007	0.018487914126143687	0.6967500102055114	0	0	0	0	0	32.14549002079625	0	0	6.262559350674403	0	0.3824459270658831	6.748112653854136	0	2.900628899234524	0	0.08032075422133889	2.084399501874203	1.0223351731793395	4.2060249649091395	0.024349642107544714	0.2746038933714294	0.06349923646381779	2.6360735740318577	0.6220548902650923	0.3520098849617758	1.4679912233796557	0.005918824224907213	0	2.478069441456604	0.0038086609243572996	0.5587806316313049	12.913098855693292	0	0.014693199784134676	3.40975484190279	0.012485745377128587	2.13720287298221	0.04599696265888022	0.14881547906968537	0.0010017005591471742	6.120171863539966	0	4.05147696527482	0	6.22813698066929	1.3827723602972413	0.03547694759023588	3.578457466309705	0.004457016061155774	0.06781695426507467	0	0.3048622104846799	0	7.6310973492272565	0.002649072483960976	0	2.6163673729048904	3.1068709375218457	0	0.015117000409857573	0.14546838445418656	3.8534599619302226	3.687427492117194	0	0	0.2770448168680643	5.569516111835522	8.162444197301763	6.668404312987128	0	2.877003867476052	1.9684763303783517	0	4.348959334556823	0.20171454821656723	0	3.4260504070707185	8.819844486369387	0	0	4.7838552680125055	0	0	0.33705582372070664	0.4153787024416842	0.28058581758379947	0	0.07450408421750733	0.009923335175693467	0	0	0	3.2839946584848603	0	2.5126267749556908	0.9842381651891758	0	3.426623197486524	0	3.184787023375889	0	0.7324441392342665	0	0	1.6742608522159934	2.6715035912277627	0.012988730778672923	0	1.9762956820833186	0.22164644591719534	0	0	0.5864194835361768	0	0	0.21018386044002382	0	0	0	3.266793759932318	0.3253679884922895	0	0.2240478251429034	10.173682439621897	0	0.020249621157113522	0.3853321165042275	1.532005068707332	0.0025578614606202076	7.758894327381449	0.034312890162558424	0.10184738553619688	0.0071798528767599455	1.970198833292578	0	1.232925966780253	0	0	3.4395208171744884	0	0	0	5.3936998502207585	6.523606269501948	3.232493630522513	2.7282932178034254	0.3483108130520969	0.13593320453806892	0	0	0	1.1182598626251494	11.001018854321687	1.2278470950460318	0	11.52917435525022	4.451897581009022	5.002458197383517	3.007438582980664	0.02018405303679907	0	0	16.560978050513516	0	1.8658954203778726	0	2.7083105936061007	0.29068863108048687	0.017103095974569545	6.286484371425481	1.1570109078554771	0.008756977353591355	0.12131381860911022	0.3551856626513645	81.15211395937831	0.003643235445268561	0.37536029408730104	6.341163218153823	6.407051683183343	1.0302659589488234	1.8272919025358645	3.8658058697040185	0.042663443866661856	0.5507102050665718	1.9010974349725356e-4	0.5709761152799357	0.049603514956483664	0.009416175799896445	7.146060276890343e-4	0.0021481893269687073	2.2147501470381687	37.34823636764216	3.163717823230568e-4	0.008069266510720319	1.8250499673460123	0.05942660843993679	0	0.12570538843657722	0.0012303786524504468	9.3816912349342e-4	0.004237119097902875	0.10111428431802287	0.15544251664934716	0.011795957825017456	3.926077100920359	0.9454647638401347	5.3828888739432506	2.3721596370309945	6.938518684458112	0.0011439729087046149	14.421417076077702	0.033361525557590435	0.1383740139690791	3.559835479662816	0.04173268942579419	0.14677871092347777	0.7781125140225684	0.10817206613685544	0.33464417850095607	1.4945053720648602	0.05332125294100219	0	1.2716174783494567	0.5265389612446395	0.007787018587796936	0.031432186456037084	0.030549757904477785	0.10217702978401005	0.9529214962967929	2.3308291419141356	0.008473278268506725	1.0552894296693995	0.0013325156860905186	0.3730369882298551	0.0028747188345562766	0.14236043945834628	0.011776149331608527	0	1.695665509155332	3.0037392499233	0.21018040676326086	0.0025425595021882175	1.8735950254621987	0	22.873874483823418	0.791588110577036	0.07135099559923364	0.30737105866690567	2.319068884744609	8.821401564246425	0.013033617056084336	2.5104960911566234	1.148586287498945	4.381467259230961	0	2.4642714605157834	7.150253245648518	0.009145629117786692	0.00835268608362756	0.07992003720439649	0	0.08614575147009397	1.3283990334361901	2.2034341570636666	0.41761879137523145	3.9708030948491913	0.4497237319260104	1.7630079909379557	0	3.7141253941329637	0	0	0.2905448820968047	0.08523808320854334	0.37034575729896324	0	0	0	0.405056016508488	0	0	0.012186854514718964	3.0326984280398537	0.21513728172522323	4.77463759661145	0	0.13000568547924035	1.4342435490282637	6.840022862277916	0	2.5182407952728036	0.007746696412010911	0.007519585338665658	0.706607031908899	0.008429988792754773	0.7504286307340452	2.94651131385415	0	0.8418836472701174	7.720205510748538e-4	0	0	0.3020426065253564	0	1.792660137863562	0	2.8089741123933942	0	3.947516934443886	7.387153590876222	0.0021107878704886666	0.08626278464311234	2.126114295026291	0.019550993349288386	3.5741922132757424	0	3.5938116761457164	0.08298515882455523	0	1.4575285094149275	1.9975910172697324	1.4213037893551632	0.060213282414977184	1.9161157877324553	0	0.011862052101867642	0.15007707979478818	14.44505618522756	0	0	2.027859850736527	3.335505055768563	0	0.018788220426911303	2.5006001723132205	0.04830096893308913	0	0.14910286972070827	1.0049438628946759	3.4308121171569876	0.10926134076970988	0.026910457088755495	2.6030034991449993	6.635670210468959	4.840762604863124	0	0	0	0.641214352143017	0.4348959334556823	5.4482662029755975	0	0.011212797412164358	1.3812970639295683	9.40067015865975	1.4934034890221373	0.274909302794477	2.22832809939668	6.441417998011878	7.530739674921851	1.6422095352880173	0.08271179928610814	0.024107087369569638	0.008177327199166697	0.06681145101319878	0.6328696084873033	0.6009350082792366	0.013723477352197411	0	0.8792440295812818	1.5398472614993444	1.9099621711674097	0.17545075268551286	1.9112499897643127	0.1781950771313045	0	8.48507662364314	0.6994196360756456	1.4788988569901915	0.8470557180392336	0.7553538791571645	2.7337746101887554	0.4376511063217278	0.16999499291743317	2.812589021848827	2.271950359552152	0	15.917020101655774	0.41079156208038003	1.0750376428889583	0.014774788157106696	0.47850686086000666	1.833237498520297	2.754885539888293	1.9817411020884137	24.166485179858448	0.07039093527701759	1.514388418175999	0.21099167317891473	0.4692378483814489	0.7947831563423914	7.590641449831771	3.146060930192885	1.8736958112702373	2.798718047952894	0	0	2.8093784772874026	1.0174630436804704	0	1.6713770745301848	3.126955174022061	4.534853160225606	0.1343688416756813	18.46706040527856	0	2.0329934197415174	0.047766347735873155	0	1.2731022817951667	2.85548934528497	0	1.3265592210543364	1.3501488667981807	27.955817358618873	3.8324955453294893	0.05486154318238125	0.9739856843017886	5.046719026957364	12.987053609413124	0.2619121167870356	0.1354292707683356	4.1180925575583105	0	0.7221441726890816	0	2.0283157129895613	0	0	0	0.21202409454188592	3.829937907002861	0.5954678209408356	0.38392865981716356	1.8207065021896796	1.3075886626081454	0.44922332179190255	0.3741149899284744	0	0.7353929570333794	14.581169967971357	1.5133474190741825	0	0.011165603625392182	0	22.426707740400904	2.84247982106634	0	0.03263616952634266	0.007321767017185834	0.5578165123955615	0.17390444952195602	0.5911528779572146	0	0.030407357948933886	0.19408951882298225	1.1079378866690612	0.015603275042631905	0.004716102424461091	0.017851352275474026	0.059190468085711365	0	8.543668278795044	0	0.12278031374185722	5.39572485332242	1.7411966603766347	3.6703809452464444	0	1.8026195573144201	0.07679201538790748	0.35824760801904865	0.0018109257869166069	0.001928585070756906	0.004211829986169896	0	0.9495901964596887	3.8109120030012167	0.0029466660757278755	0.15073471144458914	0	7.177406877525223	0.006033400593190625	0	0	1.503677106661683	0.0038004691459876385	0	0	1.8129796525936694	0	3.506348463486438	0.6509525003452342	8.21893583592897	0	0	0.4138084764646632	0	0	0.10092318293849402	0.012995500443776469	0	1.8373945052119784	0	0	0	0	1.8284054996996095	0	0	0	0	0.08685266989624542	3.445472101531561	0	0	0	0.07766939574738499	0	0	0.025972951581381028	0	0	0.6218923080888644	0	0.0073501130543752935	0.06211079481404154	0	1.0500266273714702	0.04770542127192434	0.8039741382952083	1.7447294329674865	0.04790093529353058	0	0	0	0.016135051888347147	0	0	0	0	0	0.09099049676066634	2.3561282736303277	0	0.011606822264566673	0	0.004208038960079734	0.06897381332814878	0	0.0025282938063400716	0.027606642055002305	6.666938165718841	0	5.3526865432933075	0.05381446083048731	11.889471254250074	0	0.026032350794503407	5.467776992602869	0.01238035427910913	0	0.085143119422408	0	0.034921615571604746	6.939881698175101	0.03035799535486094	1.697015324728628	0.012404991800062581	0	0	0.9830349400483578	0	1.58668181637788	1.1089414265282904	0.008390275243517988	0	0.5241215758856753	0	1.4521484585308224	0	0	1.5215473277117169	0	0.26028201503037557	7.3615821503048124	0	0.0035257400336716326	0.4568018439679697	0	3.8476915687632554	0	0	0	3.829819298692169	0	0	0	0	0	0	0	0	0	0.3814580164259166	0.9547889237500982	0	1.4122585806829835	0.41458012975506064	0	3.653067170412762	2.7942469331376976	0.04993464656500491	0	0.9480415581266174	0.0012252596323403333	1.5095761420159663	0.218569217845379	0	0.007595664150525727	0	0.13485955628793994	0.38577980059471784	0	0.01963309725836676	5.138579081561575	5.418526718603307	0	0.02256473621549845	3.0030040368545654	0.02975421660874199	8.999560280200622	9.393028843002897	0	0	0	0	0	0.4235464129279014	0	0.031566507478285565	0.1595296352847865	0.06238707302283349	0	14.07322954499776	0	0.013867649342672853	0	0	0	0	0	0	0	0.9727697221491022	0	6.072387692750467e-4	0.06585520109176728	0	0	0.036040520623646044	0	0	0.7392301603931523	0.18749393237991233	0.2762462729895038	1.3810722317916453	0.005543360052940371	0.009096692272209335	11.409853772468999	0	0.019033613372615107	0	23.92639398510128	0	0	0.009925310230793785	0.61440276036834085	0	0	0.1087288460135634	0.7183839119382861	0	0	0.017706967516817367	0	0.0014411070117978145	0.26907509347814174	0.008879641566284112	0.5815917072406974	0.2211226614609276	5.194614365416787e-4	2.5882266128890548	0.7671477238622915	0.001308873150557784	3.8420519651079306	0.27921153779628943	0.22342827600214157	0.014911000793958355	0.1395724325212872	0	15.645767867612383	0	0	0.03328482670767311	0.7035447422714808	7.064563020797191	0.0012121225141822566	0	0.005432514323209356	26.994237270181735	0	1.9470443651402571	0.00785612566868428	0.006399723418312622	0.26292478226494675	0.7290619870487899	0.018085614253959707	0.27761303067353643	0	0	0	2.6508797905902073	2.7005897290993306	0	210.89965083939197	0.011446819014404126	0.0026105290903321475	0	0.00329321566233941	6.821604255298553	0.011434343117632449	0.9501370038811126	0	7.127766965624566	0.007745092208985023	0.01242532289778366	0.03523810201538706	0.9702364507053128	0.005374486316595585	0.02763479264000728	3.0731632220766922	0.007145332155101957	1.6243194606639895	0.8857621969947234	0.10421409807326922	0.10428929135069796	0.0064185773600804324	0	0.5442766789376716	2.5054280888597025	0.5698857501070774	4.074154475102773	6.987715996607356	0.00953135837848845	0.47105634252693684	1.4406018880286527e-4	0.6640401380035661	0.1736330917504407	0.23926919192025653	0.007117908512168366	0.22122623767990998	3.6179529082059183	7.733001887127948e-4	6.23241770643282e-4	0	0	0.1874091112139832	0.0012269880676198635	4.654912071980715	0.005003373428978887	0.3086546707454397	0	0.19547587252886067	0.053749399321658994	3.831817378079459	7.689834956347777e-4	3.930823673749995	0.5223509224460926	0	3.3257862206677724	0.5125126201571004	0	0.34156210298802453	0.0052116004009180915	0.01044041600740356	0	0.2529108411743069	0.008357403083032865	0.1466939817925477	2.041254504564875	6.660125997485429	0.0050236467800119115	0	0.011717121014156853	0.23312518352704348	0	0.03630235403205196	0.004122463519116967	8.496855038804023	0	1.6130356835576307	1.6718566093624352	0.004156595941007855	0.007573362413119101	0.17715121504885106	1.3057474721762738	0	9.309838630586206	5.076369587937592	0	0	0.04786415443714958	1.8441992532991653	0.09137064399964662	0.010694903635465203	0.9810459910306352	3.8259094036651446	0.0012500601708987707	0.5851311705542193	0	0.008278231579723037	4.675131284648585	0	0.001857883377735268	11.571595665870532	0.2068960545318089	2.0353999101919182	16.029021547366572	3.373076054332056	0.0029976476562250482	0.9476117251544242	0.6131319717571915	0	0	1.3497585308606554	0	0	0	0	0	0.03894017912669223	0	12.469700146225842	9.508028529409046	3.5106386993270973	0.03180747806345775	0	0.05685901877300918	1.340585638058805	0	0.9485773621026115	0	0	0	1.2330016574897367	111.94946153705024	9.667634405852947	0.26163441978821	1.6327113689647035	0	0	0.5505111035092356	1.8663998374099575	23.19322972430101	0	4.146097472734379	2.7191048893928196	0	0.16816129455493453	0.046878700619909515	0.32877535230310084	0	0.0047513005719425384	0.8222630139002768	4.288036067317585	7.2300195583732485	16.663003779676927	0.002659766842304578	1.215534134008632	0	26.869212238935553	5.771939696230315	0.03443927281509086	1.4369710224489396	1.3888984187815425	0.09416966079023587	3.7483217121759016	1.9155337720719896	0	4.09820018994727	0	0.19389408448370582	0.08947619683537962	0.6289573977999678	0	0.03133627568983326	0	16.783100968774654	0.40289403272347085	1.7053749982500177	1.9972964493927388	0	0.03924559315549704	4.004727150004521	0.3062074291699658	0.0012136105612690206	9.79189508272766	8.84617762287958	0.19814330697499222	0.09234827228935476	2.4869269794702085	0	0	0	0	0.021071014240669678	0.7540414152624699	0.025339464957444907	5.454592561718102e-4	0.34962630891906965	0.011171996199593363	1.4880666512803749	5.365762171091714	0.009499885770177465	1.6145749627908565	6.278162747400307	0.24852815167903877	0.027714746407698172	0.004383363642213733	6.253613057720396	0.024549425846530144	0	0.0044272076559172206	0.03318638001525171	0	0.024006268858940465	1.501263798211762	0.025550656016661212	0.3186614586469084	2.894516064930254	0.31884650201444364	0	0	0.006806378576376466	5.156779748464565	0.2048437258449403	0	0	4.17450390396552e-4	0	140.00158770307027	0.4912213826993041	0	0.1609224106583952	0.24515231644203966	0	0.009778052360049328	0.013740282982067847	2.5117362506867766	0.13534758845786013	0.005895499728434533	1.189387744770866	0.05038309422162822	0	0.0033156959465592798	13.559928002669084	0	2.662822191079017	0	0.013178664650172192	2.41874735607087	0.03337534763187703	8.09915917644716	0.1532829929392979	0.001957247908168333	0.011622451919573859	0	1.5225257930821565	0.01267832212786057	0.00839153023944103	1.2230346098751024	0.07102556955598621	0.11225275088428235	0.016204961125298387	2.35773914000414	0	0	0.39834151565495995	0.01823907650306675	10.229347084359297	0	0	0.42705794428299787	0.03195305448713258	0	0.315057390970036	2.058681725344253	0.16222142288901115	4.282679351218426	0	0.010589198832726127	1.0793901342819354	28.670724401733636	7.192796546693269	0	0.03142065271116383	5.769619383845385	0	0.008522998980730058	10.87803217422621	0	0.05974608670477425	3.430628729722887	0.790163034025113	0.03648882953872066	3.5389198577249172	0.016176924860375724	0.8565126017676796	0.10529422946728928	0	0.3698298178741787	0.11358236526695045	0	2.6309171983093798	0	0	1.325979835375851	1.267832212786057	0.19880076334437638	2.4646520480941505	0.07883389097871749	0.08090314985522426	1.159722489215153	0.004584023811397068	0	0.007309175352196341	0	0	0.0014878291939370149	0	1.8880163991385943	1.0883680319777442	0.09789083556303897	0.1020771022849036	0	0	8.067822375282068	0.028533479062024084	0	0	0	4.441929961661363	7.63629594454422e-4	0	0	0	0	0.009466223810981696	0.0017667005326966782	0	0	18.87856371962648	0.06618226419355787	7.928035327455613	0.01824797534991641	4.1786589353813905	1.1913973070836412	0	0	31.101522505868548	1.0845388295108795	0	0.9548569447802974	0	0	4.953460929722573	0	0	4.188061187365301	0	4.180754775069619	0	0.023939225694808202	0.00374254461235507	0.5003062140181704	0	0.00745820834083228	1.9540816222951458	0	1.393101612498634	5.024441348248282	0.06562942348391902	0.06983730318266432	0.837730266536452	0.048813145234665824	0.005585580985243231	3.8122262439977317	0.22774344023639187	2.806264417505547e-4	0	0.28366312761097945	0	0	5.8368616587274715	11.23598278823981	11.971041408792761	0.0040609175110954045	0.05938245611620325	0.0010716019218723477	0.9659234228265403	843.2339760555992	0	0	0.030854032089798016	1.8029638661357579	6.396950463883675e-4	1.6099017274647653	2.7259072013385106	0	0.0968230239603061	7.1244935446492565	0.4290661312632899	0.012542270381350999	1.3690070270399535	1.2869926624096546	3.0986785648043647	2.9549093560824438	0.09655443553026766	0.3334913087578126	0	0.007508743279901362	0.021427127056538917	0.2890017077581485	0.03171635929127588	3.6140748219363417	17.71188479894775	0.005203181990241574	2.91733958367549	0.0023971446756161693	1.3392284518988748	2.9802062769720874	1.7828260963315106	0.2168625818515807	6.816036030260497e-4	4.40457712838052	91.73291746034374	33.92844851527571	0.009945765264509687	0.6722654426441502	1.765560176861508	0	0.5356030965959379	0.4974344168257237	2.0580521050264573	0.0832874785977878	1.8839047547028371	0.00626483254224266	12.9213813239214	0	0.7108919232686431	0.0196875892735357	0.0646983715332657	15.456755887803682	0	0.9339665921733388	0	0.004221814005778156	8.243703858993776	0.009109616857316396	3.6013184961828055	9.759870667983682	1.0724017527800267	0.04859382885732613	0.4822374451226019	0	0.059937580572417756	4.911853397763162	0	0	0.6057525230629369	0.1950601707901891	0	0.006645190724102529	0.47625690762834766	0.04943414509596477	0.25734667621918816	0.07067469818062865	0.0052146280072299135	0.05802459445912405	0	0.09749463577962385	1.1250119504231244	0.956422193117546	0.5337438426472849	6.830516920377983	0	0.007434118520609954	0	0.0074982057492359025	5.103437256391218e-4	0.13490009117110435	0.5271778348165228	0.743770886194093	0.023412238045188532	0	0	6.837220392951645	4.525008627148903	0	0	0.002528806644840343	0	1.8633975227069093	0.41878691278698416	0.3942560855430145	0	0.9401079213695523	0	0	0.23671550808347264	0.018867185275191867	0	0.20849485240095403	0	0	0	3.330132424890588e-4	0	5.662869555015477	0	0.8560655596520492	0	0.026849282323897113	0.04341765130706525	0.008699941911418627	0.004867393320821015	0.018775627649191103	0	3.2927834961644518	0	0	0.02696542918326509	0	0	0.014453813932539947	3.0745321502491922	0	0.8771142277873472	1.7198298611690819	0.9884171058532462	0	0.01685997758550955	0.03073216949645742	0.011725692426749507	0.016832155840318937	1.0278217995407353	22.702705909074428	0	0.034662697198506655	0	0.8244568048186567	0.030935525456731745	0.12135318065278611	0	0.033164309711539504	0	0	0	2.691425318231698	11.519710607576876	0	0	0.2248560136905131	0.011251820179659651	0	1.315384739854382	0.04203309763675959	0.029280571720137274	0	0.10945489478758519	11.06852053094969	0	0.003104852256117274	0.024698728068286033	0	0.16152789676053217	0.027440242316352663	1.219859452656122	3.629637790613247	0.0036468371671685325	0.012627810884323276	0.03604920508644692	0.013831749362865636	0	0	9.60158403131689e-4	0.6561587767927839	0	5.676414502022109	0	0.0726219075181013	0	0.0047217586513304734	0	0	0	0.05991197716337357	0	26.152538387145665	0	4.420124123667753	0.5013265605431602	0	0	0	0.09268396387351661	0.3400095479744425	0	0.42116947021254864	0	0	0.017985597632694725	0	0	0	0	0.06534565130171491	1.0422112226552553	0.32358698720641477	1.1444876254593142	0.21147605164807814	0.7066043743101394	0.02028256522624115	0.006565619288543612	4.592440587148921	0.0011886178820691756	0	0	3.2797716023174583	0.014528441128002853	0.11906761124030393	0.4275193800121124	0.12177463732533755	0	0.6167586709986302	0.005342752765657161	0	0	0.11993007418246486	0	0.01215740809946323	0.1761826056125981	7.350149207985606	2.4374326755590014	0	0.22884449798774284	0	0	0.06056850247318005	0.06797943705371372	0	0.30825041437243417	0	0	0	0	21.477853489250872	4.013246590680589e-4	0	0	0.00956793304609585	0	13.288441695057223	0.018584372808540958	0	0.003084622703273293	0	0.031975819558725006	3.923187092012799	6.084538592979987e-4	0.023273833402108698	0.04073695419275059	0	0.003701974688428059	0.00997627374691616	0	4.1094550991647285	0	0	0.027113999041024125	0.024302176918251255	4.404288062529218	0	0.017633687070810315	0	0	0.07041302217230375	0.01717623868818101	0.4187124833933139	2.1586754114666404	0	0	0	0.5313929648145613	7.320684687618001	0	0	0.11387459832563383	0	0	0	8.800247124044395	0	0	0.11373862223169391	0	0	0	0.023929014892635114	0	0.01853372164380014	0.013745332700179596	0	3.937488154861811	0	0	0	0.9968075587479494	0	0.3554331944740434	0	0	0	12.5433142912481	3.43677444059948	0	0	0.042833804478551646	2.6399148663314884	0	0.024387169712452608	0.4405585511878655	0.16143405462304034	6.063892300160763	1.93492467731463	9.582309608242682	0	0	33.20457055355692	1.0368923882598617	0	0.2623034475911998	0.012693028444651994	0.008247199620107757	0	0.3214521656337961	0	0.1377537965820113	0.04898173095235188	5.167741672163329	0.18340269838201106	9.080569650672205e-4	0.10499359092161513	0.10735859426534246	0.05036048062458081	0.005993758057241776	0	0.23616167053108572	0.21622675251100165	0.049230415934622185	1.5978339002949875	1.0551870780330252	0.04253571924294408	0	0.03209595509538274	0.6317505171132648	0.04382861142178324	1.6941002335091908	7.145506071228699	0.8906801563197062	0.021966161086837518	0.38051718185556416	2.6968888311122456	0.3708347372032842	0	0	0	0.03684734423942862	0	0	0.0049511583634086155	0.8359439085462063	0.9560775047405173	0	0.021299003574708816	0.0015559459293682239	0.09247121597631282	1.0664393585773835	13.73977490086433	0.07300505309361154	2.6067737704412086	0	2.423789278203791	5.226733035590342	0.003668927827858415	0.3497063040671737	1.59033883766169	1.490463275939723	7.661323748860805e-4	1.5262261111292106	0	0	7.2335789258466825	0.03486580795582911	0.28670720844022185	0	2.8887148737208665	0	0.37249723276378394	5.461362714423825e-4	0.04663714899218207	0	0.11295619211231482	0.05258169489846242	0.01263477854079906	0.007672534931042535	0.004752357087317495	0.4988061561879718	0.0030014272887704902	4.5312636633376154e-4	14.102394176918397	0.006051460282693743	4.380968795272101	0.006710152907744928	8.565649110752262e-4	0	1.2634279082615245	0.03917023942452995	0.11356338785498463	1.478302382497576	0.2680554815279355	0.3409332080806212	0	0.12887192945730996	0.13277652377925725	0	0	14.031457578050357	0.6081471589786778	0.7120792448005214	3.488822411445643	0.012099650766637536	0	0.04741340721147466	20.851205455944434	0	0.007087559271781065	4.210020138627964	0	0.0023478374310852905	0.022694812061400896	0.14890929108369746	0.4953206007899058	0.7999644999004534	0	0	0.03374043772073987	0.028670793619922332	0	0.004445097489563665	0.7164812813223161	9.569340886291013	0.04241684182272603	4.300641982769272	0.26484141233070585	0.23877365349941093	0	0	0.06243914904372067	4.2050110493331404e-4	1.4472709622235747	0.745318680503352	10.315312605119125	0.0854415848903165	0	0	0.22129360046971194	0	1.828480769922201	1553.4502097551147	0.025005477740240763	0.03626475463205108	0.5579688254183444	0	0	0.4171896294164939	0	0	0.08931766108873346	0	0	0.020304587555477024	0	0.027683975038629665	0	0	0	0	0.006322016612100859	1.1484172896416838	0	0	0	0	0	0	0	0	0.25453671374725234	0	0	0.0013211717219678786	0.0010240129853572632	0	0.7272812408475088	0	0	0.07017082603600128	0.57937423908299	2.8337677417281344	0	3.444307868013839e-4	0	0	0.29709572153106634	3.7604662663862727	0.014859376351684021	0	0.15851853769937857	0	0	4.7418130303884224e-4	0.09784939698197882	1.821750171138916	0	0	0.2856830741153473	0	0	0	0.06724447734453325	0.07640182266852323	0	0	0	0.001745654489327654	0.0662904116929966	1.2670559889823103	0.7274435110864602	0.00736386105083455	0.034265735480704246	0.07184187903574654	0	0	5.822629858077771	0	8.499755758692956e-4	1.0074458841095109	4.543849408039073	0.22603818711154713	0.07588838863164753	0	0	0	0	0.38352861065789123	0	1.9380053600274865	0	0	0.4269398591035446	0	0.1556986927982877	0	2.307937494735624e-4	0.07974637585754517	0	1.1077115624939347	0	2.5157307870745402	0.6402411784339292	0.07636670896058166	0	0.05586036022390706	0	0.07772964442547581	0	0	0.0022043407954964746	0.10155444218010892	16.364828651589352	1.6993390913770596	0.038777657104394694	0.8399296737876256	0	0.0815703348106739	0.004750546205663493	5.689843804054079e-4	0	0	0.1678850137130664	1.4766298036487975	0.08719273591515066	0.01730195078358767	1.752191361901153e-4	0	0.17290373817796428	0	0	0	0.022449610010317336	9.210039714641749e-4	4.168093135075254	0.008934794619490845	0	0	0.20722829499778622	0.15426855628101602	0.001736485227412716	0.08200553821104999	0.9277799118240154	0	0.3137429973499128	4.2055403200572155	0.01385480654831957	19.51453944699798	0	0	0.11552447962066001	0	0.031482365553189125	0	0	4.1270124443794405	0	0.9842381651891758	0	0.30284251236590026	3.8004964786118784	0.087910538651005	1.3955615775070402	0	0	10.496010253452692	0.008355909355940277	1.9356602283292472	0.08633668115694526	0.6014788787267186	0.3400095479744425	0.4339784314863665	0	0	10.985269893983531	2.1184642071964412	0.4617413614467738	0.20363548245293295	0.11764699829827722	4.483686739461195	0	0.14864543803343905	0	0	0	2.019689422489201	0	0	2.0917928050847125	0	43.78674391989228	0	0	0.5371784599955286	1.0180562547561396	2.1775474875740257	0	0	6.224172121349422e-4	0.02577161087144784	0.47008322960676474	0.26884244186623396	0	2.916703272714066	0	0.003119093509898147	0.0635763360709861	0.006321304272200904	0	0.4868603785839599	0	0.00627955847501489	0.007286392027506075	0.1636995980803006	0.0034474191425190046	0	0.9335592352742859	2.1339124863818935	0.019928868099645197	0.44525059853796045	0.006125294837403977	0	0.004125040011454423	0.6232241663746132	0.6990850519100688	0.6108787305379938	0.3400095479744425	0	0.8905011970759209	0	4.0102962544898775	0.8672893524147329	0	0.004942325771680037	0	0	1.7521541600229535	0	0	0.0029928022947258285	0	14.267521623270067	0	0	2.6414252498731003	0	0.21111631470206876	0	3.6665899002194676e-4	0	0.0905281299931953	0.1857440105867842	0	0.017685279558915357	6.745603602512595	0	0	0.0016697394391435166	0.22404782514290342	0.2451877115585129	18.599441218926263	0.600310354811338	0	0.008912085054135509	0	1.2587407684836422	0.01531329161326817	0.08180059598899102	3.9795714118030148	0	0	0.1125182017965965	2.992362381466394	0	2.002018578683971	0.19569582962633886	0.01060509481789718	9.98025031519059	0.04795846891199552	0.4809437381745193	1.3170118047992667	0	0.04442683725442403	0	11.66456738711666	0	2.6375916979681717	0.2743621645920531	3.127736410307533	0	0.005552412452076704	0	0.5311827431619287	0	0.8923876418015807	0.003878972233684783	7.001680624437108	0.018481062521155615	0	3.403683024434211	0	0.2422384876560146	0.013641057070971144	0	0	4.52708934188415	0.8707492702124301	0.5276161967489517	0.08890899431978291	0	0.041299168249343245	0.006019159424471114	0	0.00282998261782602	0	0.24189521946896778	0	1.5473847442407143	0	0	0.003844383942149678	0	6.974176764610204	0	7.331780244045491	1.8597857640368676	0.09271084056393189	0.001981302658112448	0.23977728779662066	0	3.4616089360652476	0.6233508379531446	2.6882975291159226	4.356009695252777	0.8656388928929062	0.12275445413966149	0.04308876760044779	0	0.7196903382598921	13.657532384022257	10.225165186646038	0.33815806271371657	1.438501933738026	0.513025705682067	3.195146099135373	0	0	3.293174238243029	0	1.360435863883705	59.98281648228374	0	0.04306164736171	1.2556347991038943	0	0	0.005857948774750237	0.17011523842775877	0.27039005564198904	8.9017445151408	2.000638096743083	3.085549201882606	0	2.7323654917488605	0.007707107294178346	0.1416270039122076	5.924244650187374	0.011352285400942562	0	1.0808710647392272	2.3763617862622817	0.30524140888728163	18.59529651171758	1.302969667264684	0	5.56486215196925	0	0.8007768187413848	0.02042443779642655	0	1.0659947569053647	0.017421496907315585	6.376334396771196	0	0.005141744607807077	0.7843647232607712	0.7554399085185148	5.684731672187629	0	0.09813402740624745	0.1021390497920555	0	1.6129378556804133	0	0.43750735377978445	1.5250621620930815	1.1056496985416977	0	4.351395106078215	2.4088170102574176	8.203720756332572	0.49402115267253605	0	0	0	0.022383273029175945	4.715690549697589	8.163054600398263	0	2.8323350322708456	10.096166171068173	8.451974795776229	0.07548517955626353	0	0	0	0.6757447470049	0	7.978890725800252	0.0011299410959875733	0	0.4050101617998364	0.5922728777589297	0	26.033566882222242	0	3.2841356360146005e-4	0	0	0.09597546287416839	0	0	6.148463512584316	1.3613535620830444	0	6.218944107616653	0	9.615590224775753	0	0.015683370631702703	2.420191888799915	0	0	0	0.3583466050703484	0.33976569699573744	0.24874807785303632	0	10.446164341246355	1.3519640865368994	0	0	3.2018711088789154	7.832819701668792	0	1.7815971990504882	3.2775993426942365	0	0.011698795832714633	0	0	0	0.6477521982434813	0.13892757534816574	0.026695967364160373	0.12603555274537045	0.023201644092548806	0	1.2207665807536079	0.3482767227053265	0	0.555620065961713	0.005011530252872663	5.2433843449433315	0	4.40226369994147	0.020641895401064453	0	0	0	5.959666685774651	1.4472459781091545	0.09765287278639341	0.023929014892635114	0.47567804916917295	0	0.17285291866984948	6.882756180325242	0	0.14037091430137538	0	0	0.0065858514310950305	5.145245042411708	0	2.4370142477971126	0	5.243033049954974	0	0.648648114415343	13.89526460569688	0.001243468657397057	0	0	0	0.13711433196103165	1.190815931309241	0	0	0.06220412773692094	0	0	0	4.315255844318555	0.0014055525386493049	0.8588580091515777	1.5793495406581852e-4	9.809114135056625	0	0.13895633161919013	0	0.7752584179614871	0	2.262809302906445	0	0	1.277321851861735	4.280731950817847	2.0521441805876326	0.14211925374485881	1.5857542765851482	0	0.03252265241494668	0	0.02818405803947819	0	0.3481480743887244	4.817365873064109	0	0	0.019053005744874518	0.1303013434858619	0.0042270626443477255	0.02457362041865222	0.008477119283134334	0	133.78024850272377	5.907418858540036e-4	0	0	0	0.5030703566550409	0.6904547000954835	2.2744197970589033	2.076108576544684	0	0.5584351554200966	0	0	0.003922995057289714	0.16473704304699088	0.5139679213567154	1.9917374982410205	7.535065331047763e-4	0.08338876033262861	7.687938144091077e-4	0	12.35003402807973	0	9.96446156606533	0	0	3.1790499288837	45.34812503788952	2.729680298134682	0	0.16969844577931167	0	4.8009145251606204	0	2.9961906134577414	0	0.6538153525899524	0.15228159287456225	2.296340943242258	1.9817811727458199	0	0.0014074831700293033	0.05702756760259748	0.0392099352919926	3.770980092154281	0.002654392241244029	1.59266991783437	0.4391540475324694	0.0018995911563405292	0.0022343658687608986	0.036900838905360465	0.0036101399881456253	3.805029439221729	0	0.014878587877548952	0.005808518446527205	0.0042588305940775084	0.010547391505129351	0.001699120946628597	14.978868741253141	0.01073662990589599	3.9021527604080344	0.0066621037187724755	0.33448274133338435	0.45985993621248505	0.6863432791878019	4.496338523716919	5.918355926448086e-4	0.006863589661007365	3.6435739769022377	0.00839718237027137	0.007890933124571693	0	0.41225802733325484	0.8488529613582999	0.004553606900491712	0.011417894297522426	0.4926064257146063	0.09133345611035086	0.14543883293353818	0.008927233439276889	0	0.7791885474414308	0.0081371492371866	0	3.708964801808851	0	13.708226357101752	2.323490303720462	0	0.0011361539013089305	0.01272793951920663	0.07098897829184403	1.2362732485039432	0.0021367388953934963	0	3.4080669446078464	45.08669421137026	3.371029434015334	0	2.1430090551513397	0	0.29218121217485327	0	0.0032790680586698823	14.56191110355521	3.035960372547577	0.0019279885703999528	0.017953324856472577	2.9591641553868393	0	0.5806526614730309	4.69242156420434	0.9956211788643446	1.2185451590967603e-4	0.1763229142455213	0.020951902273837617	0	0	0.08734481615410715	0	0	3.5041340208544534	0	0	0.06686263968237838	0	0	2.9083332040697334	0	0.04054314393191185	0	0.003035553143185511	0.6056850247318005	0.01870052513859434	0.3439177036982867	0.9655464018146632	0.04785802978527023	2.3917021435464587	0.003384404151406088	0.033369959205200465	0.008384945696040506	0.1045620760437533	0.06240442204202783	0.010890866375303667	1.322186132754325	0	0.004058420473525736	8.835172039400142e-4	0	0	2.025354172258571	0.5099177466308625	0	0	0.014765515308799321	3.516402006457027	0.028018706289190388	0.04553699303229141	0.010290782074686474	2.717892979319982	0.13605240933596843	0.0018428701787232657	0.009773470701482935	0.007672010313269474	0.01877877001365122	0.3768259924312452	0.762304178573895	0.05423117674547628	0	0	0.06735893791479276	33.375427511459975	1.3741599942098075	7.830728373090352	0.008125363953332321	0.34882277995924516	0.007116554138938004	0.032492380011209535	0	0.023883173867936577	0	8.701358741174111e-4	1.131167265769075	0	2.034249513128482	0.04942870080685729	0	6.393840239644103	0	13.197545813930358	0	0	0	0.013695001932328334	7.3932308687466	0.8362023435956818	0	0.008392471732792254	4.092591990297877	0	0.0938656216517029	0.028670793619922332	0	1.2120611945822544	0	0	7.759677362755362	6.944149839766566	2.2175045321187357	0	0	0.31967877287000585	0	0.050389749145047354	0	1.5313251759605564	0	0	0	0.9872581889821567	0.014327792945438421	0	0	0.0018706136979688246	0	0	0	0	0	3.7887998624790264	0.02538245692377922	3.479671483793429	0.1431423466048774	0	0	0.008239024182660796	0.042489015932906604	0	0.06314189692265956	3.672231749743476	0	0	0.062417845234551385	0.42367585408847885	2.2756388669381176	0	0.5084000837279021	0.18152845537436454	0.003468841613540037	0	0	0.0018901829624090908	9.31811169963137	0.02347248040491319	0.011655048388030127	1.2503813493736027	0.2934489769629826	1.2229927807703036	0.009411436909207016	0.9256447225792516	0	0.01971069843330102	0.7281395010600956	0	0.010023329119683946	0	4.0212163310560305	1.2376410637572872	2.274470374580255	0.002045673591707525	1.4491488843497171	0	0.6497888379066186	0	0	0	29.724729845765687	0	10.813887111192328	0.09845197783980997	31.622649669125618	0	0.0013903219314222027	0.006396622246825497	5.983185314761123	0.08472729836256336	0.033628997701653236	0.021315188227881088	0	0	1.1148189935208754	0.7387377523723686	0.04205515398484484	9.201087990973985	7.235608083071941	0.11933966265854716	1.4172582342946376	0.1174119729021334	3.2781797055703223	0.23283053370066523	1.701241284825011	0.05230916122683732	9.68843280750668	0	2.201790030642686	0	2.4327968341889243	0.01579436244813711	2.6155464214115054	0.812002922575637	16.988691555590584	0	0.6757231899196049	0.06474503798705485	1.027616610733568	0.8275749882889714	1.0688363455780454	1.2798838497897265	0.5261123530514437	2.7965728740653617	0.04501501924696024	1.2062484356506427	0.004715924027486342	1.0658048639617594	0.2212784336017012	2.0675978260945853	0.05094816820213688	1.7072168493291615	0	0.00812007170585946	3.6915304119165055	0.5221307533185781	0	2.47528349363953	88.76132797283476	57.95605595564363	3.1733693191942582	0.003247746637477308	1.813681337163802	5.387675409704351	0.020531226135693696	12.103172493133162	2.7404214700750624	0.020245236698705576	1.2319106435088962	3.815409155793745	4.037854880694154	5.565155086515209	2.8413432837528387	0	0.019388828552197347	0.3956594684471847	3.0701974529469753	0	1.9986360947825041	0.7454651251148087	0.12339878615749114	2.5062311504071126	1.1869794399347304	0.024924538455856893	12.670178180640997	0	0.38356542360593887	0.0010973520604755649	0.06646121772934462	0.08483368364545206	4.803319884054284e-4	0.0022431657503311883	2.088662160485843	0.011017591401371372	2.539311813986343	1.409863992608616	0.012551951631771212	0.02289606562016343	0.08027164431901064	3.69029733364513	9.048641196094035	0.7625114363991887	0.0013988499187339147	2.6267714380723213	0.3912041674137762	0.0138326724846669	0.002417337789373622	0.015962889576264908	1.1799069438317464	0	0.01960060557899834	0.0023404180267944485	0.09816303252274187	0.4966603570457196	0	0.7433911135209677	2.2368595705566467	0.0010902189202235376	0.007360962463528574	1.5593749884334804	0.7764743613349747	3.276448783115045	0.005656256028208199	7.306192168414209	0.003918622787061959	1.0523836014629362	0.025894362723321563	2.2706087557380705	1.6705340171001182	0	0.5167723069184486	61.10952172713442	4.011877365373179	0	0	0.0032061707289851994	0.026777881961779767	2.939178803708344	0.28906429574311954	0.06639917098490797	0.04558071715589136	0.06627474945751095	1.2494326762916261	0.007966569098927245	0	0.13627282528644638	1.3922135051771491	2.6203081473241725	0.05181795758846954	0.0026237145055902264	1.333714035437506	4.074908304640698	0.020145225603287225	0.09523672777792813	1.5554103493744373	0	0.00916467784297689	0.8500238699361063	3.84808552652399	0.1005543196477567	146.45298795158402	0.011981755655034015	1.752268302588618	0.025991000887552938	0.11689360907544653	0.12914466901842042	0.05608705287530638	2.412430787211206	0.004557074571529889	58.7984464001619	0.9710054777573325	1.4198153781603975	0.014927579436116016	0.17083841061656682	2.5678644622351148	2.4660466740418746e-4	4.044893639343231	0.0017522159886244405	1.2784237579601514	0.31901133361022516	0.4090498689003301	0.012791056866343598	0.02279708691216273	0.890260325775657	0.0027989909654393204	0.07343138143427097	0	0.0019530687877196743	0.3378281596875898	1.121012406128271	4.671918135999341	2.162490969746402	0	3.3783325906894124	0	1.9406205332503559	0.2628432636263776	0	0.04909493242473413	2.9987479064115647	13.825744119370013	0.030375064259602222	5.331950142988499	0	0.05304277536947654	2.2062578687757366	1.0372151452407794	0	0.08239125015168232	0.3921717916968979	2.4454040444218124	0.18921818108916919	1.44942011075095	2.5591056799235816	9.467741461262333e-4	0	3.1378065660877175	0.23935857339704084	0.03128922220623705	1.2773893389607878	0.002448193380715368	1.223827301269006	0.09154327833217772	0.02928821478245002	0.4115132350984458	1.4469032205537646	0	0.7504181747129957	9.81818615704953	0.015548786179923788	0	0	2.6277462048197218	0.055187881873730055	0	0.3672454549181317	0.09326050706885064	0.00437746374967096	0	0.3357365374972054	1.814070700531864	0.005760654644156901	0.003226731971114544	5.161060380009653	0.0483530061760681	0.05939817407705984	0.010696621098437232	0.004456219501630964	0.053118108331181656	0.37499262631700275	6.8241540443108555	0	4.716670141004018	0.001968372731813519	0.022163585349445146	0.049987481575570994	3.3706941929288026	0.027455013906128516	0.07578733592135498	0.021116618204867987	0	0.11054497618873502	3.2024263774998003	0.06498879283612281	0.5198566214323137	0	0.11307239486710692	0	0.009170670276384638	0	0.04010836490851333	0	0.016865045968971298	3.8947517376637397	0.40017584658720395	0	0	1.8081932703984347	0.01696962353774441	10.990836087914433	0.056133651788233443	5.825611019125866	0.013620193108954362	0	0.012891912715649509	0.5020524796082799	0.013728514723059592	0	0.013695001932328334	1.264875750919501	0	1.49999037284316	0.003077769114317699	1.2457329877354222	0.5500154452527747	7.520293218291229e-4	0	0	0.5194590316276205	0	16.003618977560926	1.4057737319790624	0.001768036791017712	0	0	0	1.6500463357583242	0.5107474522759355	0.008861968125577832	1.4960420110875472	0	8.989988769364873e-4	0.3078497294400754	1.053550712033484	0	0.4561103692340083	3.513878202491778	0	0.01314808770202794	13.909186001746075	0	37.36107765487604	0	0	0.06891809493556977	0	1.3140689938786922	0	1.4960420110875472	0	0	2.0108091546875633	1.1677142853806954	13.801612328557553	0	2.5178880779844577	76.09260103445602	0	0	0	8.849355645941964	1.0686014364911052	0.005025503077320526	0.0017742433717831442	1.193578395065314	0	42.771847863352136	0.17567860451584297	0	0.25589483444961647	0.014706295327614296	1.297997093698498	1.386688490983889	0.06736500410156464	0.14794719255217043	0.020105929618959618	0.010429740735412349	0	0.13559635960784397	0.05310154250116891	0	0	9.828249751017646	0	1.9310444538499043	0	0.25174761880892566	2.4340334359026747	4.0035091212883485	0.0032065372322692626	2.9793657808969574	3.318922029101879	1.8089159126357806	0.20377272162428547	0.9732830253519675	0.031837221381897145	0.00950229935904184	7.847636391277341e-4	1.2627843062213728	3.3964109376120626	1.1803299658209379	20.96175368580301	7.3829092856613885	0	1.9179213469489595	0	1.1295442912762417	0.01097931903043848	0.005173393772347836	0.23640496895539653	0.694631575254582	0.6007459985334717	1.6829106625820471	0.0678477102534035	0.003629995174104369	1.7346296711145277	0.5904722684593835	0.0025664619692025445	12.280384771651772	0.005094122892561792	0.10949701043091627	0.006835820082342271	0.008885126212094047	2.4970845575485225	0.015570795286090209	0.013146899263850598	3.452214958830668	0.0027915398027458338	0.5572143676367508	1.0487768957598143	0	3.411017983440227	0.1065484279744547	4.410706949598491	0.016098013031788528	0.04433020182380131	0.4609869566011047	0.20655213649848275	0.006197357129608729	1.4732472795573877	0.00479132081439773	11.763810268828944	0.795707414691856	0.009890532930632997	25.252490899861545	0.4541969011360957	0.007810598366333649	0.5638673117055985	1.0568802235186	0	1.7433206800732404	0.0019534654902950317	0.043441773718684094	1.227162659900993	2.53445095676202	29.639924873603896	103.60077140916806	0.27884089347660923	0.1582403312614231	0	2.26639032728127	0	0.019385478720035598	6.352037397366302e-4	0.19429732476350037	0.0787531037242731	1.7974872863725424	0.0015176379998250577	0.153117325013873	0.06353345921750271	0.2887456197603122	0	0.3978835135871136	0	0	0	2.894549587677976	0.36090749191878446	0.024467976816852408	0.7673156415796103	1.5554576923072099	4.245936672900238	0.00621052942067495	4.958818281423259	2.403515770164163	3.688446118496232	0.5988357617740547	0.039888375400368825	1.7106915170261952	5.414214539207001	1.463269609098644	1.2073631761755008	1.6641298636365385	0.484038756723634	0.47594125485287825	1.4904425583820236	57.27445020440947	4.0111869594556655	0.6820860232921947	2.8656730251766476	2.1980623307405645	0.07870591388297281	4.049896312759533	0.005372942145839488	3.8184318345820905	0	0	2.020752716441513	0.3806310535436297	0.2440666861208453	161.9592519516994	0.013531638301935782	0.8555636501103511	0.04496862795264871	8.538124817892692	0	3.4921634408443603	4.365595863644388	1.0065515944131513	0.020859481470824698	0.10686014364911053	1.3193560803299027	0.005979384536720812	0.38842007259798694	2.258594870212842	0.0048883871751651655	8.136500158197986e-4	0	0.373627179775135	0	0.7461851531827683	0.2395606518254853	0.10963456948924655	0.004359548418570923	0.018300954302979292	10.399810549540277	1.6434867790920444	5.486447249657504	2.33631731319708	28.39113479016242	1.2036943175833592	2.197779390130465	0.0069325394397013315	2.9848835934828926	0.046546325844358784	0.012098026937470056	0.27127618250094915	3.0511418061336784	1.5261831724890862	0.21545303125327378	0.00883529130468145	1.1970500829431643	1.325789549978395	6.751040289255881	5.055145871450875	0	4.757320769487288	1.0659481024698059	1.2684105512774273	0.19826380305969007	2.2746077492642987	0.9525992760786789	1.1722407585028627	1.2243228175203154	0.25500972337757005	1.1780088216081002	4.3099517396938545	0.05314158891331157	1.369887426936568	0.8563336254235024	0.029361791707637523	0.2959342361999778	0.10878604886669715	0.011076541573532155	1.2590003944121144	0.006339161063930285	21.066910801166966	0.17782768265342452	2.4972435272955296	0.009622086513297833	0.242110794255128	1.3152632719999011	1.6278899005084035	0.00608246060777178	8.881951182787125	0.012327307276594817	1.981768265515309	1.1578927537060308	0.01051773067412505	0.0647742387221972	0.6413796694578042	1.7649236588932977	6.580407390378659	1.9163937998877358	0	3.579651915684762	0.0043073880314624755	3.0912713698315746	0.037817037691798464	0.651643152286048	2.5773520498521165	1.4888265377645926	5.417826887646418	0.7656258146960664	3.228709635360714	1.2733275845019707	0	0.2657897686404502	0.19332871131865784	0.008314526608818144	0.4974030443292124	0.899333110866583	2.210201352922764	1.4492318231982437	2.4168630064684735	0	0	0	0.6544224382896329	0.5183401393333218	0.9917491170394593	0.20562939989029277	20.269403426838945	0.003399786408252766	25.663952532122444	0.5526592795098203	0.6772687659349361	3.1934326575313055	1.4906621776643976	1.7622707745246666	1.1726569586446702	29.2054806859653	0.014756392108291397	2.4157701260195186	6.371460443514901	1.3591468404925908	4.185545941259118	0.707282821768035	0.7151369312683568	1.2961610822109118	0.022262529926898027	12.051637658353508	1.9000322616558023	10.897709396539458	2.8566021381359232	0	1.5110632313757797	0.5201055095090898	0.4754784608318099	0.26295196638221985	6.76563086164499	0.06843742045231231	0.7428691596831141	1.4635683074454247	5.351665299712717	0.18538314883364898	3.05387334771868	2.1030268546885953	1.3335179475377326	1.102201718469973	0.1317866465017219	6.16593152338065	3.0849788193539167	5.691673887939469	0	10.724679274417742	0.015618057903904393	1.8265546963093753	0.12132050092973866	6.233508379531446	3.1473534595109687	0.036652296225720395	0.5198200177510588	4.457780898232505	0	0	3.810023585901705	9.341429901085101	2.0583355130243426	0.896246366089314	0.790576242338395	0.5461339733923556	0	2.0942812086356146	0.19743415706932485	0.04723945386980718	10.394135884213458	0.03546991069491024	0.010316345324129735	0.06637276003050342	0.20473178028269776	0	0	3.244205104588857	0.008518049165798642	26.345938964264406	2.242386466002534	0.4842378077693418	438.1329090550158	10.024256008183185	0.3479871182748137	0.9593289736010946	0.2567469659248989	1.331825147858718	34.03871365787505	1.597019844123192	2.2245634457703214	5.99080693330002	0.09129510034983522	7.5557995465242644	1.8776440666897158	0.9425815744614359	0.8368213762359774	0.8742328918281453	2.9575510467478185	0	5.902310517786905	0.3902361094270098	3.38647609403143	0.8764461433761218	2.6969550713737385	39.241918298034705	1.5887931805464763	0.5354259646785962	7.173233260867846	2.501207729049338	2.7323028922630384	12.862935289223806	0.020003235874950495	1.370826241012933	1.338632190447851	0.7856125073378927	5.01167214282824	8.532701922534503	0.0031498273772266024	1.1226367033039644	0.014138501868896931	0.6092656640004461	0.5968835256535235	0.0024955661758316325	0	0.7907477061852831	0.014787894673023532	1.1333651599148085	1.0130121098292721	0.014174581322363633	0.03597984634650186	0.02770448168680643	0	0	0.5472871940362432	0.23549602349689494	0	0.013053383011815892	0.7555767732765389	0.001401523281015839	2.5724196552150898	0	0.0015589097223713386	1.2259074584841088	0.9982486728787013	0.03448690666407439	7.76930029912615	0	0.1235138260295548	0.1589801525441642	0	0.18864817327052946	4.661558962362199	0.03515608324698816	0	0	0	0.1268262132152888	0.04168021947680759	0.2790196893231391	0	7.097187251394238	0	0	0.4204464807578043	141.75665930952317	0.016908250577390902	0.016900610156885983	0.10414829984748526	0	0.3084822438541003	0.052514813643904354	0	0	0	5.477420238679728	0	0.13137358919304318	0	4.3909919685048076	9.992816158182519	0	1.0429293299087363	2.9632117030174885	0	1.863825447272923	0.05054195983403876	0.08008790209248112	0.6148050477888792	0.17168561214811184	0.01893532314559978	0.22601374521555295	1.4570101787753986	0	0.016726766671372396	0.1340539436458376	22.51703102558948	0.06426297298486028	0.7096854314418191	0	2.1370195165243357	0	0.16869762563970683	0.8847904155641044	1.3315738992733825	0	0	0	23.29313736830999	0	0.2773821528195308	1.250254026223348	2.5272237805516986	5.862842347814964	0	0.055163790969304835	1.476032202154573	0.13867419853652713	0.021704416363271053	0	0	0.04429304864659957	0	1.486084490642632	0.004098745235856294	8.95760359416149	0.0170640798782684	0.001872486746630053	4.974714675600346	0.05687251393805442	0.0382181821721589	3.6338556161060778	31.82161431903891	0.679574708478702	0.07169072316884931	1.761917653575609	0.11959679558734056	2.082178934299123	2.3357960998244254	0.067243887589336	0.7126433533591582	0.96190295720455	0.10865673519697572	1.6963823810143874	1.6417735580974955	0.16253012646017576	0.6463105033449705	0	0.008066365983577716	0.017109355113078078	15.947116133764833	13.173197861684429	5.1353031498935815	0	0.508594631176787	2.1644375817832713	0.015832568453091483	1.8860591002991223	0.48252463149063207	0.24425596350768025	0	0.8919795552751401	1.0172134088657994	1.0087187668405695	16.05271963449449	0.8220972117516043	1.9047627998200094	4.929500529029089	0	0.48452737084570685	1.365967030341151	2.57597826483157	0	0.003947340398647882	4.971995417840118	2.7878808047856034	3.195429538245246	266.06523679267815	0	1.0929240414962202	0	7.528958708948917	0.1678010136105513	1.6255930943303638	1.929155281775911	3.003904473735857	0.010010987761560139	0	20.844343019051284	0.7301613107647882	0.13986929797003994	0.7212323744912419	0	0.823541514653487	5.305371231935436	0	0	0.04038445164226069	0.8137092869501464	0	0.5537398698217996	0	1.706298766561107	0.0023039140970443385	25.588498253326165	0.011461753550595921	0	1.379094774232621	2.9973201020846716	2.202553357207034	3.050980142852723e-4	5.85473616896964	1.3056087632332094	0.0034432931575390058	0	3.3951471872507097	15.363780845999909	0.2196417649164822	0.006733064348259237	2.0057536539263845	0.07697952129971207	0	0.003528400969546102	0.12790470766519035	1.6121523979730124	0.009877385720585762	3.249648777100867	3.640240035592007	0.38063111191395965	8.50378194183683e-4	3.8931984713673744	0.5184418704691449	0.0060696284123967345	8.887124706357776	2.177848606096199	0.033668338157288966	0	0.39230247621927056	3.469717159020429	6.240760258982456	0.9045238060659319	0.014357408935581068	1.9442081295589946	1.247619042849561	1.4125025731875953	0.004083797418456136	0.6561368507493168	0	2.6376870900729807	0.04474504412197113	0.08461776080811917	0.042080389600797345	2.5689463548972093	0.025468879998085586	1.6411788499593516	0.051469335243837636	3.225125336836854	0.1833384817509249	0.0010853782836759245	13.968725595950016	0.28554767145110777	0.03423660938149873	3.3306932418088913	4.743791423675467	4.758216935226135	0	42.44252026245765	0.01010224870745862	0.2569603189608118	7.476212081062836	0	0.2347435541761243	0.09563040214060005	0.5931476157989642	0.026722193642717645	3.3938158380321393	0.801561755040294	0	1.521941721077819	1.2545075003529296	11.696132174826877	0.7495991089309968	0.043300470038389105	0.06209673270010195	4.41172706911334	1.2428353032886088	0.0020856618148585413	0.08759028167959879	0.04685380554611798	2.6449272146714313	1.5085059729539958	2.378403616508854	0	0.1999122043876717	0	0.6071966415879174	1.8346594767102984	4.4276269387712706e-4	0	3.6505102589610763	1.8952302773252656	0.0019712429872024958	6.217027095162068	2.7387197228056106	3.5612620850534116	0.02911040650466118	5.791058099223285	0	12.664279682465786	0.0055693619651833335	0.0012728156094944164	5.900849886370902	0.17282878263309165	0	4.522791742426147	17.88690174270483	1.4136679739298053	0.060958177590957306	4.596542973924198	0.06516913668381752	0.8831809872250951	4.7117652595415205e-4	112.08720426294765	4.751527214003624	0.5633767259863858	2.3346333590199033	17.383143210503636	2.287676835708104	0.02292292858371456	17.320697206736554	4.524541404323155	0.002896275237324403	0.36448977838812796	15.248566775368808	0.09129629847971199	0.0019776359072117534	0.5546400856010185	8.70966659149287e-4	2.550387486385776	0	0	0	0	2.799690245630197	3.843864049989995	3.17636609341697	0	1.6155586046347177	0	13.555570116938236	0.053687917073870564	0.002401505732450795	1.6036303619456904	0.02467087749154926	7.886293072347827	1.158327060638017	2.4729624876811087	0.6480122673801799	0	0.26218733358319496	2.5303687386025997	1.1289678402907113	1.5071628241590116	0.562798362186076	0	1.4964332354628314	0.07145787213830469	3.8346675637632197	0.48396443758417673	1.043371645930938	0.0019216487837018282	0.2016402100121159	0.13059025934772583	1.7725785617013599	0.024226093237950132	0.08941468602399895	1.3994444601461753	2.7164408663964137	0.014432599335188577	1.8347813021362964	0.005767559483108219	0	1.9195665673729798	3.5738103314017735	0.9196611858970469	1.946078936017394	0.4765565922953334	2.3668100564090007	1.590750258028709	0.1142990769282622	2.2072251893334798	0.0603486087570612	1.200102918515547	3.0146027414485657	19.79410305229032	0.5971789687994773	0.8748783690570451	0.9613254662316725	0.7384180927024129	2.6180192599366805	5.884245247727076	1.7519149103412637	0.31392997042766035	0.00916467784297689	0	0.7332711528773743	2.3238086231075257	0.577374704107544	1.9037339608592514	3.3417506460683377	0.006026012676374936	0.4279247286037417	0.149744702310923	5.261830163460279	2.0252411076081023	5.155727753986303	5.8017090502199915	0.0012241901787307407	1.4902310472554816	15.704308403681436	10.188181999150709	0.08546147757562847	1.8281959671906053e-4	6.661154498323837e-4	6.444456209634033	5.134681902409663	0.9283449861957325	5.817366918491822	1.8266253906024634	0.021585831248858416	4.929308595697481	1.2223967120411439	12.257607048278864	0.08780526156206925	1.874108839692524	11.315127618882633	3.436922003227013	1.7207105717709323	0.32900002433015696	2.553909875017074	0.013775709126036347	0.8800247124044396	0.014894882627315285	7.53529127385658	0	9.351235035503025	0	0.5587524530820548	12.109733950295249	4.151996293487112	3.803716671716863	3.402799548043888	2.395696513610428	1.6333105353230533	23.87154711131417	0.39377231015905106	0	0.09699442499270924	0.03738356670796784	0.021569233147167636	0.8554148569025634	1.9909865092352015	0	0.9178101550818948	0.19367697268331938	2.067657782993636	0.041589556390517944	0.6759357305385932	0.1418261561254535	3.8259769549295077	1.2401200332716076	12.436210231164049	10.005357432627703	5.578640582587576	0.021166412154605928	0.0069907779253527615	0.5338041562397481	1.7952944696110593	13.194030450386446	0.11807306912521982	10.548061845800978	8.5240922323058	0.04352502068798869	0.48337383233846437	0.09971044642066747	13.387875951493674	3.3211713129767166	0.14182413431219976	1.9888955015819891	4.737095247383667	4.1099736215902585	187.401478933337	0.5225803738143354	0.12026061182375783	0.024169212224617875	4.717755564300535	1.7441497174399514	1.9582158733894495	15.113303005384543	0.693970190902356	2.8241898297877146	20.20422233541114	3.2411053223805477	2.481632397025567	0.05711979790008895	1.6314540099564228	1.6921915278556083	0.007875563334847058	1.203624585478633	3.133859073598228	0.4313925608683425	5.825313596525344	0.1751328718195702	0.02847434356847254	0.7159858447067813	1.213677858947071	5.206105383289874	2.023504952284124	0.10873903583288969	2.6476044925897857	1.3837148940937563	5.4910681328886115	12.847070743222233	8.507521653503836e-4	1.356195371482707	0.014913442766162062	3.838888785053986	0.13990797046033007	2.740657670410135	0.08892513103438249	0	0.036449989902360425	0.08018495119084075	7.904789820659397	0.012654728566127113	9.753628653453235	6.199762665047192	0	137.42786608759744	1.1991326355782497	0.7025479906894855	3.7268929993607207	0.1150385117988434	0.10969758043248423	0.2212199902075378	0.7353444481543517	0.019989871874499562	4.123256712825793	0.7499906780315331	0.37869435399231804	3.1352080163801044	2.300475962201223	0	0.08323300628491696	0	0.36655765067125345	0	19.33377636444425	0	0.013972821114502439	7.1048382505958205	0	0.7918368660084141	0	0	0	0.02772501873772326	1.4356218028713235	0.05164871807857976	0.8281176286419271	0	1.6381926097278376	0	1.2919188351360513	0	0	1.2401658873038972	3.1876743449819496	0.0048051712310899575	0.6255364144010302	0	0.09746504384450731	0	0.022065516387721938	0	2.0808783463150364	0.011052319821864267	0	0	1.461335297765614	0.17120199070544115	1.6313392315671014	0.0998946166711037	0.014620573013712295	0.007128535630976241	0	0.21694344708346103	9.997444301008967	1.7059801098518266	0.002540314492779235	0.3596254834345065	0.14686276286854197	0	2.28619057326222	0.16449536001541318	8.855149048142882e-4	0.29399593377012556	0	0	0	0.08693425942528361	2.1755755831124035	19.759106980281885	0.0886280812255656	0	0.16936324653821289	1.884619622049186	17.192506080838697	0	2.9645161574496295	1.758605972574208	7.923481762426639	0	0	0.36323706114323195	0.02952869909773305	0	0.09340046893007943	0	1.2589453163248905	0.15491559286409512	1.7311232496991789	0	0.1194921734095485	0	20.436247810860962	0.017159068792103695	3.9657891756993324	1.791724452884407	0.09035816166696144	0.021102107269799608	0.00440219518328492	8.28194463159537	0.6928295027799473	0	0	0.0027647139471606063	0.5661043324268354	0.023522673130307346	0.007765998811708613	0.11452640067380611	0	0.584980885344615	1.7509930770220585	0	5.465255811703228	0.07297765907744132	0.02163160802613573	1.7536704287332407	0	0.08926264982622596	0	0	0.6789997468710136	0	0	2.309522424564753	0	0	2.14712309667313	0	0.05780687832641218	25.45084224857163	0.06181991781353501	3.3268337539377772	0.15232782257642113	0	0.2210173686767552	0.01947971368603577	0.009239389890609852	0.7116478911092984	0.5901905909584857	0.6423221562849487	4.929731194374191	5.389055827094921	0.012861434070560068	0	0	1.1122602500442438	0.03772802650691528	0	12.250387449609152	0.029232620806199285	0.3000084246833316	0.2831625257578954	0.11289780438087425	0.022896265856864818	3.318392630878108	0.011216389346885194	0.5603905250596232	0.2355229866321705	1.12267672482418	1.1995987857320642	1.1637619266558186	0	0.29612866411075756	0.03785531404573753	0	0.117244671715325	0	1.0066801736835698	0.0030902297180193904	0.03188495334798694	0	0	3.4338287104883465	0.10167821554447458	0.005819363665347546	0	0.22245258763261946	1.6476977725169752	0.0028252795193525215	1.0967050567922794	8.532623885471832e-4	0.04120873763462834	0	0.07344339769698317	0	1.5478267165107191	0.03246618947672628	0.8380869060845322	0	0.0011812225713668534	0.008827248118288571	0.024052122364751564	0	0.023172893604206123	0	0	2.6464551140003487	0	0	0	0	0.004082638388515301	0	0	0.002059415796332178	0.5931966737064026	0.01203239216919383	0	15.086696424561227	2.118709894935365	0	0	0.07266905019854934	1.005242367746381	0.003928681751805534	0.01802460254322346	0	0	0.017943891065339206	0	4.992697792465824	0.02197476514523424	3.321349307081973e-4	0.008450305078442992	0.0647076994415029	0	0.6565840374968595	0	1.6374638104527781	0.2436365947461162	0	1.587269415328079	0	0.030122530206612607	2.172037435629092	0.6918821104262767	0.08983438817579348	0.749085695872933	0	1.3938443883797775	0.9328948626915816	1.6900514865487595	0.09328496078447457	0	3.328235842241484	709.0480366789465	9.78662365135182e-4	0.0021778350526793417	0.7218538051085873	2.2422484802888905	0.21179429311201042	13.347375573484191	0	2.3865572276647504	0.004133397831374115	0.0328420545472714	0.03384097925912837	0.5934058219386481	0.14081154149480435	2.5359249211983284	0.009662481502858278	1.195362393616356	6.316883393262394	0	0.004593030858060749	0.8242415004823733	1.1124193411927328	0.0056369329732010075	0	1.0135093553275614	0.2893454949126605	0.0014221607596250272	0.22569275034007044	17.93630528486904	0.6022171311758553	0	7.102989162084117	0.04261256725212337	9.398190289829447	4.810739906564949	1.0913886725105564	0.0019108979577053865	0	25.82528850613421	0.011615560943252928	0.04890446789113732	0.8682690873675519	1.9382799687597783e-4	0.4162762115504792	0.7092181943536566	0.0017541883718957215	33.50510753998152	0.7799486111427658	0.03931894083573159	6.914346311337474	17.132676723875402	0	1.6145514324934385	0.06209851801241005	0.06710714762653472	15.432825892476533	0	0.0315820563877464	0.0058416322182254865	0.9874069937957088	1.0904160255624316	0	1.572459112233146	5.461215305961178	0	0	3.330230504133238	0.5929233011057047	0.0034850028212065486	2.561049197961399e-4	1.8919646987133478	0	0.048691359189179724	1.7650560940363245	0.0072426510993781335	0.0040414218974748894	0	2.3991010257776813	2.4116250624961015	0.1665463808038621	0.10619496638712522	1.1899933507943605	0.34364014409137844	0.029250039320012	8.879077871760597	0	3.6711939127454074	0.2514668954109431	0	0.6448456944342875	0	1.9906797997375714	0.04322821345028743	0	0	0.01990741199051959	0.41937976865349175	0.0748165811829934	0	1.9124926599654077	0.0419518026130706	0.012672952232846651	0	0	1.8696755631410584	0.28257197706765147	6.444687957710182	0.018884650480781966	322.0544241138921	0	9.402316919021859	0.7194236653910583	0.38688491400666264	4.386542933744352	0.9137374086983726	0.0012186722149621597	3.6723253465867076	0	0	0.11988698431883145	3.6658876699830154	12.56146385572246	0.028371743051157732	2.212370099312154	1.5417986151500653	0	1.552617444462698	7.028938274428443	20.48490945041844	1.97059117132598	0.011982608707071468	0.24315509783393435	0.3742343546097669	0.19302086770825186	0.20513292384092272	247.71841261260306	0.020508897144292312	0.07786478197887997	0	0	0.20822854544045089	5.75259171237675e-4	0.17845431543787837	1.279220169946039	5.653801700473019	0	0.6370450535720397	0	2.9196074835224315	0.31695805319651427	0	0	1.1598788598062961	0	0	1.0920264553954682	0.003610040428288254	0	2.1077976084281635	0	0	4.484382548700248	1.0360506354132037	0.002591895376104552	2.159995793730617	0.7449905355685793	0.014533145629371937	0.0812164039111496	0	0.5510754688028422	0	4.158886230014794	2.32412158792605	0.15032152487658684	0	8.71749679823908	0.051620864015715355	0.5882991950895179	8.217397835539158	0.055635627039328645	1.4061264426462239	0.4503479433917351	0.06307091109138056	3.465194138797631	0.9535292652919295	2.158440126831833	0.03813393687653458	0.002042844940368153	0.10129348403950582	2.8177365717952627	9.880242043234908	0.04385583125989505	9.94256398814274	3.3358536090518385	4.776880991874614	0.08280948168518597	2.82002831850169	7.7331917944379365	4.25575362190724	3.3209422813114844	3.1233190294666295	0.36347554317816666	1.154569372448294	6.2349279897294725	2.430303420363334	0.3595805807645809	2.0857154961626523	0.604989409378507	0.11122553690195411	0.011857936462884421	0.8362967763843432	0.02376556014436135	14.881519565315624	2.67360474759594	7.5512094752046	30.321386944933685	0	6.1231649626131315	11.041383570745316	0.06846874192620353	0	6.468710318809721	0.11999534879386783	0	0	0.009319972658158156	0.17709606136286515	0.009936517076830149	5.050945696597828	0.011157831228278245	0	0.0822362583051642	0	1.486223348450045	0.01646897854565772	0.003264756483693146	0.06657936858935286	42.66959668727039	6.225141254189794	0	0.04842343457153414	2.1806858134911034	0.9193013651572896	0.011000308905055494	5.1424164691210175	0.004426159796117004	22.32834063892211	0.034662697198506655	0.0076531717366868585	0.017460807785802373	0	0	43.09231816760179	0	0	3.395446230663367	0.04938084272140043	0	15.11260139652961	2.729979279591097	0	6.524884969147722	0	0	0.9111757322760949	0.3661817886693018	0.22788954046709267	0	16.81830619046946	0.03265754226342604	1.7684471847020096	0.18146326517912156	3.03432763268101	2.7202616246279967	1.0993802926285055	0.24229544248382892	0.01149235555683775	13.784479695140115	0.6591447715572719	17.80267353956154	0.32035160836992443	0.15825550187809032	0.5647868464555927	0.061013132589214814	0	0.06423844513257598	0.03264566506591971	0.4623948271919455	10.150137538352089	1.0035922954346	0.19863987248886247	0.227345937506236	50.41186259763234	0	0.9299246963607599	19.167794897393154	0.046512265743659874	0.10467688294763135	0.156195657870907	0.026136303478119273	0.002147141068786307	0	7.907619870061913	0.342008297766585	0	16.836668270832728	0	1.9013143034732194	0	3.7961598907487923	3.4601028579807345	0	0	0	0.0018256882884500965	5.920495819521824	0.2207363683700694	0.00696286889643278	0.498819231260088	0.147679602419163	3.5569737080942154	1.125090005417767	0.002917853820969627	9.1577571634587	0	0.5196976439526677	0	1.0276168880920413	9.142478956646121	0	0	0	0.0016416209576082465	0	0	0.0674968631364549	0	0.3726553922545974	0	0.7628080601864248	0.003999470702795132	0.027260240726813902	0.00911331634434422	0	0.07273324384068672	0	0	0.10802206162286909	0.11009415958697799	0	0.12161530690527037	0	0	0.6476065614623282	2.1219802564240657	0.12001941524970294	0	7.032274528667386	7.72254346951099e-4	8.143732596116957	0	0	1.3995104096845692	0.11281557825638641	0	0	0.006762077432144039	0	1.0137695900614991	8.884443328978923	2.354271718932438	0.025789381332314208	0	1.5852878453439472	0.701944639466005	0	1.3905256527330947	2.173449314526297	1.2488682379051335	0.020427930905666157	0.0010757010635102729	0.005478803234042142	0	0.4301087310380119	3.7688804651623795	0	0	0.15388212416041422	0.14208069027151995	207.72370125552627	7.452486804524904e-4	0.1296703019000812	0.0020488112997638277	6.329875152087435	0	2.4734043629091516	0	0.27272628471609184	0.5139878861495054	0.003887843064156827	4.237864931994153	6.1990691067163555	1.4458658447845227	1.1338897445757272	0	0	0.012244573670711632	0.018883061398782573	0	8.75954102164967e-4	0.7850119164835647	0.22968279838273542	0.032641682392816694	4.654686909570934	9.02862215937231	0.835709996478633	1.8225171635967905	0.22505870167312794	16.667185364613438	0	0.016645705295949866	0.006228318114436083	6.618292847403758	0	5.269075590159458	1.9949760117372677	5.384855200009888e-4	0	0.743062293246159	4.9987308575855	96.60991745316589	0.07864444335846224	0.45976879590964287	0.048828634495046666	1.9518303343850865	0.976834785760256	9.204823295836206	0	4.830680939220996	0.1358156762616224	3.3772736537660673	0.01928883459370226	0.5672603852900144	4.008511186085405	0.02765405833258178	18.538168566751768	0.08178923834436762	1.3543504553018877	0.3991574202474779	0	0	2.4259998027058436	0.19716422143979023	0	0	0.787102348225217	1.0290566039580518	0.0043023340400759995	1.688994113475124	2.8556843559319822	6.593680886324863	0.015506239750078227	0.24768907468336876	0	0.0872327703258045	0.002369179379671788	2.04575660978006	2.4158270554423527	12.524658183972695	0.15312162354680126	0.937471507651923	0	5.271614460899346e-4	5.522971458629575	0.2806833041440051	6.7794079797838105	0.0037611675660889667	0.23536130037132463	1.4017492747291116	13.959956557582087	36.70395957213647	0	0.523629115691165	5.84358514920472	0.055861698709559614	0	6.598254335033579	53.98154972325202	29.61156600014707	0.027220560609307626	0.06351799131472641	0.16057121510009092	0	0.15773838598609155	6.059193268247011	5.301809618177992	0.020136058294506896	0	8.16636466202676	7.684778868928615e-4	0.3461502178748743	2.77031611681369	0.27768942717109585	1.3445370830516863	0	8.681968076600822e-4	0.9672941993225007	1.0398467529906683	9.774390168154179	15.379756281832911	0.5705110282350004	0	0.7656602674003383	0.02311917804184125	1.52967921088786	3.879355684615753	0.8681094841900662	0	0	0.2955012052785602	0.004861951781866818	1.2882855774571205	0.031749618231908895	0.0020464571173773624	0.04945920428086311	0.056564511284453146	0.17797621417882264	5.659089518618992	0.21270739494135743	6.9799155317730754	4.382594892566027	0.1095576260862911	0.014716959551438815	3.141420868316333	0.01923183853705104	2.3925701966747055	1.5677086942534177	5.98521046126652	0	0.05144573628224027	0	0.2140028841440295	0	0.019667942037567176	0.46714816895786015	0.8530976697439421	0.07398823002411213	2.567684058941913	0	0	2.2548199558703352	0.0074296881758420105	0.25171019720508286	0.012206609098299176	0.06168397516853548	2.9812932623392485	0.5940774560603174	0	0	0.14920238873513136	1.1220660334243813	0.022636615601388386	0.4776993649227705	0.0034561798528104865	0	0.18079609702311536	0.02574057142270384	0	0	0	4.779306561114151	0.2292854970401464	0	0	0	0.10968049934659437	1.9028233606257665	0.017886681146431698	0.006964813831878712	0.043188279765806796	0.033364005599633074	1.3311758785314294	0	0	0.3618349434380538	2.867221906674395	0.5391142382297468	1.1082119725621957	0.00429847721838739	2.9039834433858873	0.17688631373270483	0.3343110639301782	0.4091152288612734	0	0	0.16237793173887996	0.019643408759027668	0	0.0034100155249077936	0.9812279038800096	34.5210390885968	0	13.01009255782943	0.05626333249671107	13.135871659944897	2.7833950140891637	0.9237269365186997	0.1403040471277175	0.11987516114483551	6.155459443226796	0.009373696811325485	1.294423294188886	6.0572148747921615	0.05661107509160749	0.09644309169520035	0	0	0.08015942191931848	16.727985760986027	1.0483003007409195	0	7.099143923634916	0.14968520722089781	0.13835160398466834	0.0741899004406691	0	4.010062767664708	0	2.209722730947674	1.8747588407512323	0	0.017708830623668882	0	7.000543206128903	0.19925972443893808	0.60329067987837115	0.13309982305049353	0	0	16.089243293944037	0.02445312211650126	0	0	2.2623319401952666	22.66130202120131	1.9156635507828346	39.82507906765786	4.5172199925366066	0	0.025954927326293325	0	0.719250966869013	0.039108801265795065	0.004343347774125137	0	0	0	3.659043148731583	0	0.2585907354746603	1.846943243480924	0.037626811144052995	0.14313452076995284	0.015148258516479822	11.859927247317223	0.026626281640143815	0	0.021685958800070744	0	0.11833100652669866	0.48969947864054336	3.3216557991558835	0.19173470750438487	0.23324546858413733	1.3825381982623535	0	0	3.8520447908724256	0	4.402527523439812	1.1885788633574887	2.283463963451663	0	0	0	0	0.00572676594984913	0.14020386573026816	0.0025354065876140516	2.4574149794361366	0	0	0	3.139384088173263	0.7592580243034649	2.4720510857435047	31.273297008313364	2.3181935513658036	0.11459532831003809	0.6564439185803377	0.3944279495733297	0	0.02036724465993212	0.05310493954164721	3.6371951855363074	4.840962814829918	0	0.2665823115800936	7.584768445305221	2.8597504709694492	0.2843894081907072	0.47130787788421613	0	1.012270217418012	0	0	0.3720308888678195	1.2924290464546615	8.882383042531808e-4	0.014218228579049108	0	0.1292520331630726	0.3592876282003173	1.2401744420010206	0	0.12609929291027874	2.1169531801678505	0.05974608670477425	0	0.09877828404539626	0.0054110315794543805	35.731023561986255	2.0231056457450034	0.3312848538423752	0.36446160862588844	0	0.002775485160267796	0.007213317314790487	0.00963809746575666	4.4397680793424436e-4	0.20086962203744063	0.04575052021674456	7.3111641606315	0.33928380721035617	0.26897391106218094	0.24158291622844014	0.020663563689054518	0.0044295671554673635	0.21308891274194858	0.10781729720593876	2.431950830818771	0.10289492460341783	0.09131378065664333	0.06141387566040834	0.4686426184357617	0	0.2574310245234226	0.48502503003200104	0.615633909900894	8.360634027223005	7.638713357608104e-4	0.7225539404302485	0.3279050635353949	7.145108851793068	0	2.076564889969332	0.8628951133114433	1.1805401482404974	1.2328027836885442	0.8723929191449513	11.680776225055048	0.21834166319740253	0.012805483257717867	1.4085078547102523	0.07663225921564512	3.0312812918447727	0.20407592689219597	0.2364317862790113	0.20720451346549368	0.10464542564602014	0.0010391345496197453	2.912802398644825	0.219498371610118	0.017712499761285153	0.022648086639935013	0.3838860445280668	8.42572887887545	0.16700235711906974	0.023040844156592438	0.8778107970814372	0.2626776510186045	0.016800831158334133	2.4361568462862695	2.317598019203236	0	0.08962628870641907	0.11925228595702578	0	0.0030509054798261424	1.375546710540946	2.49489284007531	0.46552240764270225	3.3808859007628187	0.16549137290791455	1.793976402255754	0.154869773404508	0.006366136217393818	0.006470894336582752	0	0.0038870349487828606	0.06719279221618982	0	0.6418867435109114	0.17346531950254995	0.8767427875313275	0.010107026152462825	0	0	0.06123790466997737	0.5351828878408947	2.0224528097027363	0	1.338699661645581	0.01953640414449077	17.57394099572874	0.030303125808878333	0.11444707078935887	0	11.770590173780858	2.414691026042528	0.5166071313046023	0.07283081321015579	0.0024773008959886526	0.22633010757754118	0.6726035442999303	0.07170259301103664	3.0996780614013923	1.9339177546412731	0.0033567627245726693	1.9387594268822794	0.4202597811507418	0.07462143812523205	0.05710084011784531	11.295725202474065	0.9533601051048094	0.3640595419583583	0.014102369286300143	9.874835478237694	2.769468796449067	0.026140870366722822	3.0143197835289337	0	0.1801375088606318	0.0071334254598375635	0	0.0016864032048511442	0	0	0	21.648043806743825	0	0.005665967319677122	0.2018873693862625	0	0	0	0.16818909624368153	0	0.005339955779153152	0	0.013453615207621828	0.765831029485292	0	0.16954522052993537	0	0	0.05272704456370585	0.5872588856084582	0	0.09649393776364468	0	3.8420853487962345	0.041803632876438894	1.6375071235349448	0.022900471636779746	29.3975333454446	0.006062741169912251	0.18672896872813136	0.2338022287302281	0	0.8393913065467274	0.2743763804305694	0.6493953719167916	1.9749729519307553	0.021851804690917024	6.3210491751761975	0	0.2109081782548234	0.0022134728222281278	5.71044426945089	0	0.036311699298241434	0.00111972487507301	0.05815356551317654	0.008583390292822783	0	0	0.024217269607924575	0.2135738366673634	0	0.020780010472285164	0.021033872233782194	10.39110688725145	0.0023079659786481303	0	0.018217754640617964	6.621572432224193	0.014175566259002058	0.6071070416285992	3.643725574958199	2.4081463872128777	1.9234382668299148	0.03695755956243941	0.011068674245986588	0.12114321327994693	0.004388128332324839	0.1295755268202528	0.23071531687364033	4.393948569052238	8.79012327775768	0.7725544552702778	22.516119296019404	0.034630602108508046	5.034909038849867	0.04618290782707569	0.006942190306670752	0.2241429961360726	0.004926765850460874	1.7856942728367966	0.11171703077871808	4.322183430518018	3.5590958236936756	0.0438207970441578	52.38768607751077	0.004176244122215582	1.5625072615452658	0	0.03540808113880454	0.8131853537573234	0.384450629971102	0.0301014489152424	0.009906405246168464	0.5713290843196294	2.802409809066231	1.2239148614433273	0.0073006149282039195	0.0026690252106749933	0.06759225953708797	0	13.394673777991773	0.275683417276575	0.034730290906480346	0	0	2.73371076833611	0.05948950258817985	0	0.8739826251234165	0.016461729875523187	5.534130779819279	0	1.788619433940205	0	0	0.41472938815430993	0.015851820835879778	0	1.1429105324325377	2.029514356126518	3.7413352242578757	0	0.009115352343283794	0.016962408357238553	0	0	0.5123431544820367	0.9048341522598553	0	3.6507327116416133	0	0.2694835500321455	0	0.8110384326423761	0	0.013782477684752001	0	0.0049014743688980565	0	0	0	15.583770948828619	0.0037060097381280896	21.716738870625687	4.396343146564468	0.06967446391981476	1.6886642176040805	1.3357517956138814	0.4021618309375127	3.892944210636462	0.02119257987168781	4.284552026247976	1.0293867048767527	0.8526538086315609	1.2064854928125381	1.0719578603198956	0.40153997373572003	3.3082911234987114	0.37150396996250123	0.041929428561870714	16.120871985303964	0.42914212939521024	3.737167003345169	3.7455802506989313	0.20025759203534096	1.4795545179194904	3.4013876529970926	3.8322334686831705	2.3621453955179064	1.0101322690422279	0.2048811299763828	0.858050343840054	0.30711322969487315	4.5953677698066775	1.3615069930216719	0.0010711722498908433	2.5034204291486093	2.61383607184646	0.024957450385153828	6.804747318754562	3.1044891188258563	10.620303699917748	2.0892277719409122	25.186914182609822	0.1611419658646647	0	0.9947087839677838	1.1832598998718342	0.0027663126709503334	0.9988968998809269	5.074629486307683	0.002883213866573287	0.05653501049625431	0.6785017851992902	19.096823171779548	0.009172213714832768	3.3790552849440267	3.693426649837822	0	1.8593223525451155	1.5242861365590832	0.01007435697702052	0.047463261773082084	0.03660542069214471	0.0023328270873032076	25.98585685786498	0.9535795230274983	0.5077604786816607	0.10213285165807941	0	0.15112507768674874	0.3566721279832195	0.0013367543613849201	3.931901379390818	0	3.118319611257318	2.8668909465473975	22.845448537797303	61.936673771850955	0.032550957595464475	3.847916820174791	0.4129570509944139	12.250537642322138	0.557835115342282	0.07430382782659899	0.25030194718173004	3.2064317912328524	2.6282946653239114	0.2836077320392651	2.0659220603340267	1.7506009398564528	4.886294480983051	0	2.1234144673500666	0.006019969517303264	0	0.011079166501922116	2.666391288332334	7.67406715249555	69.09589801964012	0.2140260387821956	0.055491172518084095	0	5.455190366738696	0.006430717035280034	1.608932747334818	0.3400095479744425	13.83864182564903	0.05702466213407842	4.28553701092787	4.258759476141645	0.48572792567777506	0.3037172452238406	0.3400095479744425	0.007104387933742745	0	0	0.4561103692340083	1.0704836054677518	0	0.513544226846864	0.01494248912392676	0.0014231754291167686	4.654996037857266	0.03536073582035424	0.28059614407788	0.35571651078847927	20.710679306586563	4.227648344914673	1.3865918998634583	0.054978444338580595	0.006117371017636023	38.28040162622108	3.715501653100002	8.91653049650194	0.19033613372615102	0	0.08727038210158665	3.7132461047190914	0	3.965504615701925	7.4676401943607695	4.687975051914103	66.3931872673778	2.306382142985609	0.2056522884853801	0.0251858924425513	8.914568323622492	0.28857559908641356	1.4045165308073335	23.092315133264222	4.632025350208456	1.30940969284197	5.7559341189908	0	0.08980824122442163	18.227354535527592	7.801266321113942	0.07126601067904788	2.0437878001285066	0.0038294684083625867	0.19648429082152222	38.96734756466598	7.71827549643021	1.211983799094887	0.28637431136854535	3.7794047120985557	0.44525059853796045	0.9686017373200116	4.023006270827888	0.6823219790572984	8.833144401802244	1.7754205948734267	0.28734578479187683	0.819151016874982	0.3574049658917307	3.5004655952531376	2.4782360057663584	3.5749705530031854	2.9808831279971657	2.8094442148768826	1.9220718907183243	0.7698450533875112	9.105970928035324	4.500963146932368	0.033664311680637875	0.5473227344735466	0	2.2011127324685416	0.04162609936248045	2.970932413931455	8.1566661770815	0.01071663331724604	1.2933639452626435	0.4127352020831244	0	0.4874050882636529	6.218529128361958	0.3051501946876539	0	0.023300195562614003	7.929903903191875	15.211375792975996	0.1336412659016692	0	0.02426838634967749	14.335987839689833	125.86772111606918	0.19147520708231328	0.19705505941616797	0.08368565466496605	1.074916029991724	0.020647086578832	0.05405400953461192	1.865007668117177e-4	3.2782726206525155	0.05568645818206219	0.005179510055517855	1.1380073811666538	0	0.14043844312672865	0.4742590546735775	0.32303550075305476	0.03981480084547575	7.182736351810854	0.4379514083979939	0.8015709014339273	7.667662744145972	5.300421005456949	0.5897549673757161	0.004509627939277115	1.3912436571038374	0.19149337741920605	0	0.2986999767252112	0	1.372828572270718	0.4327002443661347	0.0326532654768541	1.211018838125792	0.13741965809132398	0.5282634219941904	0.06279396275390066	0.04094258377360556	9.600744340397364	29.873379578640577	0.03308363580467817	0.15050724457621198	1.9254043866937898	0.2770448168680643	0.6937940616826571	0.07039093527701759	2.455820868859063	0.021336975127826386	0.1926470580870646	0.15564696565782313	0.2533003362750399	0	0	0.04534376675351224	0	0.012874716102302472	1.297205668383777	0.012096853055562675	0	0	0	3.6399279849792907	0.2665089168539508	0	0	9.961128792497051e-4	0.888436237566837	0	1.5374868402380626	1.0283262042214416	0	0.1750201742370986	0	0	1.6062864169717985	0	1.0752856872244718	74.64056420132299	0	5.460587398187206	0	0.012561225953715761	0	0	4.336118290928952	2.561522518714668	12.602053601145725	0.019413989243285065	0.1062529837420133	6.69438025774061	0.05594771918801598	112.24308077848117	0.5320677277816354	3.7792211704061933	0.859037082852041	24.304117942433088	0	2.7054489989943167	0.014039433287232988	10.29714769582697	0.005450856267170252	0	0.07322770489904783	1.171366718334944	4.635638090719914	0	0	4.616235514996657	0.08100474998153488	0	19.259198070778492	10.688534519234311	0.003785914594310019	0.36751489074934035	0	0	10.865013687682623	0	0	18.89884636589072	0.3352393438719172	0.020755299820859423	0	0.38118237863660515	9.118426573661818e-4	0.14026937310956203	8.368260891254193	0	0	0.21391851294728412	0.008484811768872206	0.18992190927843364	0.9639893606947343	0.06349923646381779	2.157460720119482	0.008988476394421697	0.009123825801673811	8.471503923356645	0.6357956757932846	0.018868771686128993	0.032387469931753274	1.3640899442072967	0	0.005411814538733711	3.369654231296964	0.34730623326312027	3.5810900550700455	51.67812330306494	0.19216981516859952	123.28819085008979	0.020906120892782938	0.33464936336640916	0.08074492719600321	0.06849747847323655	0.09024727746994857	0.006248087249780936	0.058209781863265635	0.010209939472916763	0.1856019197972326	0.032079268475378515	0	0	11.3685651035998	0.4536385452975143	0.09831293726636155	0.4329671800142494	0	0	2.4352641623510443	6.486737307539075	0	2.5895145959602295	0.9025637630920887	0	0	0	0.026338767800837097	0.0186167497646534	0.25887014571337646	1.133134541663454	0.03405668391658048	0	7.813535274159731	0.0021587907807901117	0	1.2923488604259203	1.3186585984205004	0	15.914077643952792	3.7099030770330415	0.013640062099631175	4.105502870168897	0	0	0.27215158632604053	1.781002394151842	4.044124707105486	0	0.34808589645390214	6.234223969977954	3.1812387592091516	0	0	0.05743845546677214	26.23798169955838	5.817613031666932	0.7221797439572751	0	0	0	0.14105640509600764	0.15659895440553528	0.5925239115381334	9.146675280789278	0	0.005765983238601508	0.007183300309319209	13.223042745641024	0	2.5733050614842354	0.02022224940642805	0.01535977424114525	1.2456764278175505	0.05718142462700845	0	0.21536113403371598	0.1843713746058597	0.7091330633595406	1.2402614572838773	0.24489326836761707	1.4690092126890932	0.011839522088378816	0.031113956749921252	4.337675860953472	0	0.6970970231601169	2.085008498365886	0.018094363946390267	0	3.4181801690449634	0	0.001993765673926578	0.2039012979022572	0	2.060278850173377	0	2.9776680499473818	42.28747011766797	0	0.0207093301645563	0.032972864702653586	0	0	1.4098108613176337	0	0.0641732672120669	129.78932319525165	0.023361055763390804	0	0.08126798457730955	0.04400123562022198	0.0018503234401785304	0.20701688345307387	0.3494914903986094	0	0.0028409457103827328	9.636463004482518	0.5156767582757231	0	0	1.7427555842288078	1.9027149226127313	6.2799955606669355	0	0	4.876712401399601	0.46377887290040143	1.4019864174507992	1.552118552333131	0.17209072213430374	0.29417852623945445	0.12365185817040207	0	5.912120695374301	3.512049843101864	0	0	0	0.023478374310852906	0.3615707472993266	5.537298352726635	0	0	1.306454233890425	0.23711814772919992	0.010403630118828562	2.9593423619997776	0.03459856639887945	0	0	0.08239125015168233	8.857402343505903	0.015455995531226714	0.7953779941616758	2.5428476109136775	0	0.017912380400952433	0.702779570681173	0.9390698094511325	0.021687635463036575	0	0.34047852666130385	0.6473512764331492	3.8016614660134955	0	0.2602856818005636	0.02652556757247424	0.0384176401393373	0.07845276942495177	0.10439930293702353	0	0.0017079664936153385	0.11615233005338099	0	0	0	0.6088494074301543	0	7.158039266189478	3.1913108597509625	0.5539787270840596	3.2531190038086755	0	0	0.006697895823278774	0.041100055249657895	0	2.8989476199181494	0	0.06170450703482697	0	0.002155538144381768	4.753971907873214	0	0.0664710609191742	0.9038749759542691	5.425789223755103e-4	0.8615910089688538	0	0.7831451150041965	4.473828231697423	0	0.09055944377043264	0.009931313368827532	0.14513287343360867	0.07789856865855492	2.0982003263445037e-4	19.935641136795557	0.3825355814440689	0.6591430122756389	0.1029023605509953	8.412795740224384	0.20824638238969198	0.1001421303516524	0	0	5.837347090334105e-4	0	0	0.5052305307820908	7.991921125906064	0	0	0.006656175525393964	0.6186639895474819	0.06584691950209275	2.940773407756558e-4	0.07321138204399731	0.0895297433325881	0.0015210892812521663	0.22015470240027918	16.331139230981865	0.04397167483042001	10.368269198525317	2.2443692061546705	0	0	0	0.5525719579465127	0	6.113680246696201e-4	0.024026370627744334	0.01470263392931482	0.39833622821148507	0.5237132003999827	7.047336893765568	0.7055557792064859	0	1.944014724557085	0.006384610835983046	0.77656129235689	0.05497776521506334	0.02590376417706195	2.3037005451600465	0.013881947067580754	2.0738802271739556	0.03377781649454092	0	0.009115537479207575	0.9500738335144215	5.725512300655764e-4	0.3152840923224315	2.6172353551882197	0.0012277533492167114	0.0017715750838840306	0	0.00392579513773367	0.0061326769493557885	0	0	1.9074002102845866	1.591482515033223	0.3346265723596007	1.038646734432244	0.011929208285523858	20.64650834028077	0	3.2560483344044506	0.045826597574010294	0	0.005233477965044243	0	0.0034764186714866087	0.43138466294335276	1.8131168626678928	0	0.001182828914522096	0.12363983562707002	0.3658112843300073	0.004125570865594222	0.026638924698852335	0.021470178115492927	0.012513944049247572	14.457706798030584	0.0013455551258162572	0	1.232039877725704	0	0.002551579361249057	0.005813138665815238	11.70344220319915	0.25831776929359135	2.7559184811564226	0.004497330077309384	0.004492079062837938	0.145700233216008	4.819409835393019	0	0.01792587140981313	0.006360526159504583	4.387741377253926	3.816338059776624	0.1243089279708845	3.285227389212519	0.2743509317501046	0.017200630186345052	0.004374136047855527	0.48960546822961193	9.110134604675596e-4	0.6778090991126523	0	5.2605967840574115	0.19226978110672271	1.136034316994318	0	0	0.0012434273173040553	8.15992324985898	0.11402759230850207	0	0	0.9033287351687508	0.06627935522904278	2.3290364560837515	0.0109186484252365	0	0	1.91913816302922	0.7518070843860052	2.2600325860942956	5.110290302432459	0	0	0.03120841005367991	0	0.05754820817956212	0.01292829157247571	0.19460605338921902	0.0016590245864615276	0.0186167497646534	0.11455145567285967	2.364049689553965	0.010812929253429412	0.7487162204436607	0.04741325109225433	0.776804382205866	1.0287921562059699	11.48851564702583	0.25302063533153474	0.09418942357319289	0	0.01547736407084158	0	0	0.038742374093787085	0.011516874604215145	0.09578755806771191	2.0419473548197113	0	5.9245161653399006	0	38.836963425203116	0.003588491271498074	0.026122612381483275	3.7260412188313867	0	0	1.4879521740248876	0	0	0.005562321576024491	0	0.8170628132646353	0	8.01399967676513	1.339673556610986	0	0	0.010640109890810696	0.020595292002857202	5.356864708922623	0.1605195290866467	0	0	0	2.3825453975749014	0.0026222428855912977	0.1844233248382085	0.9220830825132905	3.5578725321687608	3.0640425983484283	0.6376754309676349	0.5843914105810731	0	0	20.082155239024214	6.677892169636173	4.2397814300425365	0.06757190655318641	0.10012308318626649	0.9973613407250315	1.084088413831556	0.03751530142242972	0.11865175422565571	12.270492356949585	0.37556086077365697	2.2401204047190153	0	10.671766345757836	0	0	0	0.5952906156802806	0	1.6184956342694865	0.066721090355091	0.11827042356020452	0.7751513010816308	3.9344472678288795	2.2122204495544016	0.006967408769968085	0	0	5.782027937227934	0	2.825128066746708	11.153999879196471	1.8800183760405436	0.0016394781311384855	1.1783399678479358	3.268761319582624	0	13.20580293737773	12.641627932534387	14.61196611009456	0.44443661206896967	0	0.11749021029483353	0.8522337500078166	0.5359852432959111	0.9229130234963278	0.015056783525438277	0.02322181191927771	0	0.05016522058331338	0.044314040612782796	0.012686923431882184	2.4526531438156423	1.2699847292763558	4.044193712701475	0.0029503076656297767	1.282268531420898	0	0	1.0662121655319299	0	0.009042260568676621	0.6164427046791788	1.4030909148422335	1.2072022168676744	0.07761047977082687	0.005472310051383941	0	0.3667332397023157	0.03890416577296222	0	1.9122380058526518	0	43.218231015635226	0.03305439706335721	0	20.153354780835734	0.00309636975554174	0.3729449457839327	0	0.009480621109553531	9.833876939934807	5.897668900476532	0.095660685198339	0	0.0051544997625673486	0.22134488369428992	0	0	0.9263554986803687	3.3407137774172524	1.2886232330056726	4.196054227211097	0.018770916073871356	7.974212521121195e-4	0	0.00898955661030854	0.030795430446429545	2.0225280760710045	0.02402894331974859	0	0	0	8.393036730216032e-4	0.7269125824757283	0.08780413718938088	0	0.03378595327659321	0	0.012307025428492492	0.01313331353226655	4.907944013493804	8.570862458307696	5.895582989629669	0.6375179024520797	1.722589294017499	4.627726555261904	0	0	8.68945264586398	2.2848560564687634	0	0.0048262533424335355	0.19674806417944476	0	0.23403583667458586	0	0.9128385063318614	4.79428388045074	14.610167970100226	0	0	8.328816705438465	0.9270187856911885	0	0	0	0	0.014449858445790862	13.168653687837434	0.13670807289864884	0.0443463748270205	4.015517232555517	0.35772772362746436	0.021725849710827	0	0	0.4218945931414374	0.14849845873906692	0.014999187240975221	0.6202133299925917	0	0.05216325003792006	0.019811786239481627	0	0.5059163833422667	2.611058266470401	0.6299301079697172	0.3128765367675338	9.408232352733702	0	0.009707274555735902	0.09790850857902797	0.024530640758978144	4.034936549611376	2.4120335454597206	0.09734223611761081	0.018291577722372724	2.5084313413803074	0.339371232177244	0.49153112670140436	0.009131115790329268	0	0.0625784444124741	0.16563993778873434	0	0.3620024306024319	0	0.003115196591469988	0	1.7682668645905826	0.954971871977345	0.02641317109970952	2.178701957894486	0	0.008158152530742431	0.06539760582415284	0	0.19968063054209367	2.7867844591826687	0	1.8493850127535179	0	1.6557612534370933	1.3043961196605038	3.6318430398924124	0	0	0.06670408687370931	1.1393651426504956	0.16095913656067115	2.1177391366612475	0	0.018570531418663695	2.5141468082231464	0.6499776481499414	12.794455888447942	0.4650859124235906	0	0.0073827576543996605	0.9487887677995364	4.398140631169551	1.9793732391209744	0.5765645707785313	0.004882006301682376	0.14034763653544	0.12230559279656207	0	6.539286646221847	1.3445142713132638	1.6902535844127007	2.2073894581394327	7.845622615617167	0	4.572889105726386e-4	0.03928939691648735	5.455509364394489	0.009979601167951085	3.1284790893510332	0	0.2636694034515927	0.1418411008577484	6.802699329448087	14.536696191977903	0.030284251236590023	0	0.0808268063508358	0.4452190495690284	0.005434356121061948	0.012499515499361232	0.03619762149958468	5.590758171668249	0.009677969365305716	0.005680596943679933	1.2687940970855747	0.0041855524468778415	0.0407008325937727	0.012013442561036213	0	0	0	9.603015467264868	0	7.587518522872625	4.396997290071159	0.10418119854370106	0.015132935576446967	0	0.0019749208088070905	2.344952241886234e-4	0.801405387209423	0	1.774235031560463	0	2.2293700192411112	6.572944189499092	0.5363650062670632	0.11695950399398823	0	0.24512721123810294	1.2903858647885784	0	0.6908352026571537	0.010651523716685594	0	4.930563256640258	0.0484693177744501	0.3100766403127524	0.01259294622127565	0.8228818833755348	0.4377729466563051	0	1.1749545909578667	2.0648073070565665	0.0064689046313961395	0.48253561666513567	0.04230888040405959	0.028670793619922332	14.612958111517717	0.002267738203475606	0	0	29.967301153772294	5.146152311901592	7.366873539446255	1.9833890298509151	0.20550027624828945	4.911632785984877	0.755164738457436	0	0	0	0	4.956306356813994	3.09557874545626	0	0.018127736782986778	0	0.8002107766847615	3.522771530461262	0	0	4.046917870959017	0	8.115147868711482	2.581926547734919	0.003497713483324481	5.801957799410039	25.89425065677944	0	0.13636637898128612	4.666509252204205	0	0.25856416957492406	1.2226924424901198	0.08751992066819088	1.9861937173225648	0.006637276003050343	1.6289656044071723	0	7.4554871963410605	6.86459186093259	0	0	1.7340264135721488	7.829392037660629	0	9.247357523683014	2.618474306286823	0.22008709247334274	0.755254776946344	0.0022331207250784364	0	6.075403173753397	0.22382379788787576	1.3634873298071637	44.769583957150864	0.7486859131042568	13.952830840658526	0.01698349390481731	2.2449057136691892	1.0286377331764638	0	30.95413866658803	0.536527047118572	0.09985220158887996	0.18061907688190465	0.9428389585592666	0.009795979643056228	0.13840179684636647	0.3391733732484064	0.018956437038615652	0.0647076994415029	0	0.3757529322986522	0.2014137350611413	7.252768472214321	0.10260110279735811	0.0020701306402384836	0.9881387127394631	0.036108868621518624	4.019883990648244	4.3743501824265625	0.21026591863493282	0.6118515012279386	0.893401852440989	2.5361544176436706	0.0014728882084507021	0.04747531134448931	0.0269581405728002	1.4082879559900239	1.3257834986316883	1.1112582413952636	0.7204557423579058	0.03652446316131707	2.060536314268841	5.083212457122305	0.7683170097908498	0	0.005684050194101623	1.0897224337744724	6.475058846641969	0.34333081341893806	0.04649391474613052	0.6895450383216681	20.257414070612047	0.7136226256739922	0.6623874666616569	1.3029054399840316	3.1357550510995953	2.3092757025481907	7.00756843719156	0.03715687651721839	5.080368409614678	0.09017733641275148	1.2713223553227508	0.8271371013122123	2.4755895854831755	0.0505842761525705	0.5687754767332626	0.047884836715613256	3.2917123239145614	0.02431797807359472	0	0.2124843313310318	1.4912552657899496	0.023773113158867744	0.010725853248405127	0	0	3.005887493444082	0	0.5507888382041121	10.23975259923031	0.19308381596254193	0.6156744893580947	0.11691481799683864	1.270281756414584	0.0015548786179923788	0	0.2543648255627442	0.018111888754086525	0.5496372159523691	0	0.4563753955961431	0.5299705375940901	0.4475108859933909	0	0.004949192838055933	0	0.33520790084970614	0.03652446316131707	0.9524613515275366	0	2.165824825220454	1.1274178178127543	0	2.3147229813243806	0	0	0	0	3.4753589398153544	1.0339956399369976	0	0	0.27131999541596535	0.6606163771786043	0	0	1.6111750924252672	26.74225230275126	0	0	0.0078955140969366	0.7142981439430481	0.17313816673537835	1.2400675695670418	0.15379871142021512	0.43448995239551214	0	0	1.5346842601887134	0	0	0.15377316240050165	0.048520980842202854	0	6.45864637969511	0.77364433871707206	0.3724144408823909	0	4.2221018703064885	0	0.34373711631881493	8.504611432511933	0	1.5843246077261612	1.0029300173083868	0	0.11500634222833396	0.07368383992492844	0.18084024309849472	0.008784744633514663	0	0.586145169399089	0.06187105091346349	0.06360722836256578	0.2735327909106924	0	0	0	1.1774285568081075	0	0	0	7.8981720440922905	0.17225153311480568	0	0	0	0.1457291644660613	0.01662638376403142	0.31678596173533685	0.002625003528719026	5.070379253007135	0.45230671153080454	0.03129795002275203	0	0.009029707937515374	0	0	0	5.7574383795047694	5.094239736648974	3.066272038478193	0.007952594147818133	14.425405086856864	3.4567842771595187	0.021082891926261938	1.4544612756586144	7.744290356597718e-4	4.716106424547965	0.001635662130551416	0.24558520965141964	3.3160776763839457	9.78889982345904	0.18227315973887642	0.9771695622396879	0	4.872334996140444	2.4913941629714724	0.19141556957686992	0	0.011335941688378062	21.03477508497207	1.1149535843470122	0.83108584909255	0.8555068064793083	0.005641548730586351	0.0016034404526028886	0.009404337509979552	2.698958721968709	3.887700710261069	0.09100012232892622	0.027148112952229866	1.0045926569309132	0.0037327142534969437	3.799440553182722	0.0016230276981942667	7.048072806625162	0.013857373203849086	2.168176827663112	0.5365796278619546	2.7671694066271537	1.9426239207861404	0.14740943835984155	0.04782981921931193	0.09856529780763666	0.1289757768578744	12.230001231324055	0.2807238184777441	3.8991397062567086	1.3675846859051808	0	1.3239309832633162	0.04479340745606741	0	0.002902906727506107	0.23430145132854216	0.4870956917479694	0	0.10036060002823438	0	0.1057124089236537	0.7157058040865331	0	0	0.48300064928430075	0.9798940666461136	0.14776534350074547	5.257056908687121	0.014226340919432742	0.8369773848331081	4.505631661438633	3.1807210018206424	3.3742517786218e-4	0.003035060478551382	0.6863889938080889	0.028005279129306386	17.033946434908746	0.94698274489741	0.03190528446004566	0.002601065800400837	1.246778339396383	1.346101284657628	0.23735796635491538	5.56653331579905e-4	10.271893034580328	2.0994269250398356	0	0	5.086876403363455	0.05953211345354346	1.2405020097411454	2.946158608570901	0	1.7175013225958287	0.028819195161490823	0	0.009780609382110011	1.1013893403560835	0.6804773298410339	1.304775667993068	0	0.06274395581972528	0.9143381315190073	11.754615801402155	1.1757831890829302	2.9250631575933435	6.903949741734572	0	2.4875256540645783	8.3708003471807	0.0011095929711095226	0.22710172981376534	5.0288859792513785	0.006522453049630058	0	1.6249187265843394	4.0131294052920135	10.18646491289285	1.2626634023699588	0.0976210121427437	0.0030069987359051843	0.0019420037529045476	0	0.022275789325305946	0.10195238472132628	0	0	0.34667345920745973	0.006649371132439429	1.1721550927583757	21.916750206756838	0.019741910940717172	2.1036806340034193	0.10475866899587005	0.014436843905245245	1.4831786729868381	0	2.670898329641097	2.0562313838381607	0	0.03970880208677736	34.562577711509185	0.0012410754671220029	1.6867187839644477	0	0.27623159943383363	0	2.4589520031128806	0.07043512293255871	4.520797341783092	3.9462092724498854	1.140494894722073	3.5698442521027998	1.457610368690524	0.03608165213171255	0.09444709665956738	0.025152017671276852	2.4823539261423444	3.95460715699328	14.025393853945756	1.5259279480252832	0.020988243702126083	0	0	0.21619104206467443	0	0.047729773197024865	0	0.028047281797666804	0	0.11604264891074323	7.785787361810275	0.09264323776371619	11.002918705507462	3.1260538711411976	0.41621367425853145	3.584463834888196	0.01383321102928885	0.8308267369978973	4.426694356478853	1.3578649487969534	0.021202409454188595	4.2231533273522	0.21848298517613465	2.902780132696315	0	1.465672226219927	2.1599329751559035	14.077179401133618	0.9265574375263583	4.334291866787177	2.3726562891753384	0.46743088063253996	1.2519102176737285	1.2028414518889963	2.0885028598995876	0.004787640844494199	6.0852519640182665	0.13815540556866457	0.10268968501287341	3.442350636272132	0.01986369742022073	5.642564160065162	1.6601877541661263	0.020211321414314337	4.799890339097345	0.25201712726748887	0.006574274965229158	0.07766603561778311	0.7620968935224951	0.4353147153886729	1.7264886963838497	0.3923111722925675	2.613831175610332	2.613105004743603	2.9117487923366645	0.0018778455729873314	0.05429885348023908	0.02607492588950152	1.147122930731934	0.15348977620464818	0.011278965704821677	0.05878267282711705	0.08605711355135398	0.005179005346483547	19.358054043507867	1.436390629529996	0.5700929624926648	0	2.80838154734216	9.259929524136163	3.142888111152749	0.10700433388626221	0.8236179049603962	3.1037133772562435	0.11937581641082673	25.778082377507406	0.12153062640841163	0.09613212197039726	0.06256317871772284	0.2266730319829617	3.7724402296876187	0.5707790805354096	2.9685511807422813	7.157237233214679	0.010180322430311497	0.27268609181373177	2.967413758768859	10.91377763606107	0.5898530125491205	0	1.5843982337584568	0.04541166862213293	0.3573883467774715	2.738369295148551	0.019643408759027668	0.02016229125454915	6.269733506457646	0.7714122146326341	2.6985567921515883	0.5087365889249169	0.0229489493954218	0.014479694261397088	1.6858196980511877	0.31530492904873325	0.5494907214927548	0.04574191199994852	0.2864556586945578	2.175749171671318	0	1.1915080022526818	80.75226764393011	0.28672014692904435	0.47677708834601207	2.0724877709724887	3.7391171500042035	0.1730577637805527	0.06065121454927536	0.2563012931259258	0.12589413838043872	1.8041992415431105	0.010836172758855187	0.7307691227249339	3.9208386594336098	0.013000017475560888	2.1208811867155797	0.16173427146892402	0.06887854563018173	5.811278753823705	1.786803704881978	0.1728862108344623	0	0.01699951151738591	0.018320377309423798	1.2169822854580679	0.02588905187622659	0.36003433055620065	0.6080939992619838	0.5507126857001942	0.8202185524491458	0.7964826450044198	3.3945803208154	30.8966310892935	6.7391908065761195	0.022712099524311694	1.1978869786528745	2.6916943121090102	4.002923218855869	4.897140746298564	2.7032491721996714	0.3773119826198102	0.30075514295269473	4.1779546779701375	7.86568049004943	1.9581128983962486	0.5384896632838219	0.7218123430864672	3.614616456402261	0	6.716335821363006	0.05969338949696206	0.09958438643602921	9.681352947889135	0.5925541462694792	0.009520078190840487	2.82009066023527	0.5699437245867802	0.8210153241586556	9.701238934564113	13.707087043076063	0.37488640558868275	0.2879912870375421	0.8819824981939933	8.032780695660792	2.4560073550484662	1.4771213089807018	0	0.03581384574964749	3.0956146954731203	0.03545123249022624	0.7156980828263599	0.8579999989586842	0.12054681247402706	5.633321806321754	2.294685162023847	9.758205258682858	0.3407445902338067	0.9509082337728577	1.1169616116387184	1.9228405283647054	9.907282597834612	5.4282679353670495	0.14240269346767515	0.1612983300363932	1.8232488088057985	0.35890922771881223	4.79308184458238	7.26595746356343	0.00565492570339686	3.8663881574020236	53.31324222144034	4.167272175569523	0.011147379372405722	0.5589056003605506	9.478448699311036	1.368787956057063	0.637220450357772	0.055532368637251195	0.7791885474414308	3.4537180687588633	2.2735067931325457	4.754257728762301	7.258783850814273	0.08916575962763898	1.731747771057762	2.355563319774773	0.1730116611461789	2.8277175974758912	3.5005142730313863	5.171420867943127	2.0224203844528255	0.049416261219388594	0	0.08311344506041929	0.01658399302835104	26.21699748125439	2.4268443301009492	0.5829938686708467	0.7429761060581933	1.949223383176104	2.9543570217100643	2.0879663445275285	7.555980331744927	0.46904945354666233	4.271034763514922	0.37178673166659126	2.9473653751045426	1.5333763928259174	1.148469750740879	0.008261408879039733	4.134256325850651	0.7659798908875537	0.05611092723698919	0.5346327883003974	36.462413880270816	0	0.031994054984763626	2.728088595441604	0.05473324430808099	1.2544585251917046	4.621714484078829	2.8606113316901722	7.971722831154383	0.6323283390633027	1.2893193446196587	4.857436768873633	5.821461312241287	0.04783638199914948	0.029496096433114103	1.4876669968828733	2.477033844513389	0	0.16529133800827508	0.12098026937470056	0.1272763013808074	1.1238905754329178	0.008136993945708158	0.5260344624077169	0.05330315953993636	1.11717276500871	0.6287541943105005	0.3624359357901997	5.516818350267004	1.2471535431320617	10.043004850662925	1.6465920109139547	0.4291211558923266	0.3908155723844167	0.17747558415005976	0.09114114599995445	1.2852196708463695	0.21485358091182183	0.12962647394744292	1.0222242304322482	0.047274711437399926	6.044542608268651	2.9874878869643795	0.12384344087746295	3.6069468362310326	0.2103348970504565	0.4014218827665145	22.023811232501163	0	2.081457572971736	6.353366210162889	0.1234358094956722	13.478556953799618	0.12208484153460207	0.016289656044071725	1.5518608831641492	0	5.177515809547611	0.07426368881050123	2.5998520132410414	24.8846172569064	9.868196471648139	0.4357252290626616	3.494685375159148	0.058599373720624646	0.007151378662418705	24.439932322261523	4.252296190139558	9.930563512701989	0.21548788376412023	0.4947795241146884	0.7010228536643074	14.428120518915485	3.2886614951964463	2.318954217549972	0.005996641057750309	11.601424686380705	5.783201782411393	3.972628189570626	0.25507157299421424	0.3280713497962303	0.831554427587823	0.15127426903894464	0.6055500332458293	5.005048337657623	1.8078414976178778	3.7581781216874193	0.480007743434496	2.0729644048621045	0	0.41350155733028476	1.0888523288607523	3.9724869049205265	0	3.138282039119439	2.6225744848438626	115.44281927106898	1.0554371729846972	0.60806967220953	1.706982307339059	0.8075177771662755	0.029923832605011445	3.162999464067533	3.0793848022208383	0.9958660463611259	0.10803604619270457	0.02955436608233005	0.7892577287984183	0.6965698252682759	0.19418302230531245	7.0686774633909994	2.1985657057538943	0.011979836731963062	28.405634686192915	11.749021029483353	2.165401493007773	0.8866657719835765	1.0545287491798017	0.030140261324191057	0.2751384123267249	6.491256819150771	8.107472393229719	6.398256158740571	1.5040102774581867	8.157079271701576	1.2881358779465948	0.7498362515904544	1.5661530692604024	6.757962209540101	14.695912984248535	3.2609634635901332	20.183820835514243	5.027591680355089	2.5224650554213937	0.01797263348255102	1.16141616541001	2.6064950805125013	1.5076994813038138	1.2721445672513156	0.8004337492680896	9.148581825489472	3.0029473977742778	0.32473543087026785	15.378556012926277	9.552408492402213	0.3163889450174042	0.8125099872054332	9.92900960630305	4.920765209442013	0.00793235424754797	1.8347223036275218	4.752092638975051	0.25187346257631105	3.5244016707474164	1.6648826473213723	0.23572090510833202	131.35790061176962	3.7962467043322317	1.1013405550311137	5.663250515157907	0.27375533906952565	0.07054306311859235	0.3353486253696733	1.3171996873414664	6.68053035145949	0.0045467979135389485	0.09100012232892624	7.721507154000243	1.3489208391849663	0.020563586033202484	3.3006904494160643	3.3191292472819764	4.7901660607377305	1.74659700605719	1.6094610870663952	3.623687904979701	2.479236287313643	1.003226356346751	0.19842246748635642	3.969966062752222	0	1.1059754610521402	3.3664194689111615	0.007181461266741298	9.906412015798116	7.0146745628800895	0	0	0.036927151828720105	0.02889789461166305	0.001216412992395638	1.0316837880951408	1.5291139780489957	3.749235870544747	0.04376524654571079	2.7295999636883526	0.0017486114487441527	0.03479167467645459	0	0.4754969555037778	0	0.6839272516727293	1.5685411365284263	0	4.442438654271861	0.7964386111320564	0.011593629968130403	44.7383880784112	1.9572385968081611	12.119290286701826	0.002862208451480706	3.8418126370192667	0.25691249286572126	6.75514930693004	1.7381557747054912	0.6356242160778645	3.868350056742314	0.7913331170762757	16.952538715717896	1.7880980212201758	1.6237688268417996	0.2636725355011098	0.006149465681879099	3.428023740721992	5.186817926012082	0.07849118631099408	0	0.8894820610234404	0.1592286908678799	0	5.447376182811469	0	0	0	1.0190271430456415	5.6469986076511836	0.024950667296323333	0.04668323313150241	0.7305473538238146	1.5479476602922402	0.36030371081037055	0	5.424822690140935	0	3.894846215187113	0	0.029496096433114103	0.8410315922473123	0.1494942591423899	0	0.01336706586032476	0.7366153485342116	0.034312890162558424	1.1333651599148085	0.02445312211650126	0.08602886780261916	0.2407218968972811	0	0.02849110478179193	0.25678333026129535	1.6582174101539082	0.02868178702238396	0.011523971738465161	1.6477164200060532	0	0.020173166276800797	0.0037503058596571356	0.006955315573491572	14.714074292761506	0	7.198731562867198	0.13127781775075	0.023230466010676198	0.07467408783237901	0.004555132025355623	0	0	0.03239078479306188	0.05269237852520242	0.8575132493090526	0.08502999413456341	1.1537786779510542	0.30898609555232065	0	0.019607063485636102	0.3912243752844004	0.28121090433976453	0.018050699940728127	0	0.006951222056907106	0.0014079600315159118	0	0	0	0.034093938265440916	0	0.04036810607359814	0.0846944073305903	0.9858825207649513	0.022278443100541268	7.520498439937399	0.5194590316276205	7.49191617446033	0	0.3105856447843465	4.247083983768747	3.898233117270573	0.03730778082512586	0.027180995840980143	0.15750825155018203	0	0.20729006487753032	0	0.16315815066864883	0.05444112121861525	0	0.012413226112575068	0	0.5931887006328312	0	0	4.020538162491074	1.081903332639506	1.7887458828220673	0	0	0	0	1.5618633971085507	1.4073248290181524	4.518523372312745	6.8274065201364795	2.3805883228578684	0.08897950105596038	0.3519089067962675	0.004980829707975586	0	0.04671238585827062	7.031506891907455	0.013997399055834088	0	0.12950765958085497	0.13386202676159156	2.0031849810399347	0.09108070689596534	0.024806764033086473	0.0075768144395418945	0.21735980023234402	0.028078866574465976	0	0.4996877930461747	0.7540534330078362	0.006843272470267581	0.025109802133057187	2.1809333102734065	0	0.0207093301645563	0.021944680389510276	0.006421332350792116	0	0	0	0.7928955178294398	0	0	0	51.21257049609137	0	0	0	0	1.7924627715527977	466.57463798131164	0.013234625009620906	0	0	11.075630169124926	0.5975983545147052	0	0.11352763996448503	0	0	0.07197892708108589	0	0	0.029843247777529367	0	25.785170713366327	3.1430001597707196	0.5221472899451062	5.0134435955941585	0.02847434356847254	0	0.0036488829538720664	0.00936665421417197	0.46092843651464915	0.6466607004097762	0.017938153610162436	0.0010614743941305147	0.24366456740024808	2.805266791351574	0.309662495723945	0.03443927281509086	0.0026888853141513844	37.24866853095699	5.437212740424917	1.0711951292981223	0.025617157724101836	0.12483198683281964	0	1.5574227917016719	2.8276132431416996	0.08044225156403884	11.470250502670037	0.020186231799000802	0	0.08509909050554876	0	1.5612555158191062	9.788525960424664	0.054147348387611934	2.544002292435607	0.11829536197318509	0.6241559927425442	0	0.24816683310224727	0.015714727007222137	0	3.0856258852267286	1.253236960670522	28.639906972492973	2.688854902346599	0.42072554617473695	0.16409505690295406	4.083563684829197	28.52587084234491	0.5563085281504037	0.20483857803298952	0.521440395815073	0	0.110897922921992	19.282963630412606	72.06054169474183	0	2.5808911887182835	0	0.11997129198777444	0.02176468134843468	0	0.11023467450118771	0.2909644105842879	0.012270685786479225	0.20855604243785508	0	0.026277084503879635	0.0010962263402658034	0.39957058202683277	0	0	0.0015317208965034339	1.2162943179573555	0.0016105869553521954	0.13783409833001212	0.01781002394151842	0.16058670872649758	0.006322330930744752	0.15544517117723256	3.761579977868763	0.380533941773722	0.04778160367574408	0.025236876030491687	0.5358956457627035	0.026998885805455522	0	0.0930949128030624	0.10617757353353777	0	0	0.8898780331871345	0	0.04151059964171885	0.6174902194746101	0.1778649682931034	0	30.596172762937947	0	0.5832977273423062	0	0.045127959846453694	0.049700190836094095	0.007344054347851219	0.03204744093382271	0	38.27411424623273	0.022688457937631953	0.02560059721600929	0.10375435397623935	0	0.03110089711811841	0.18836844407331604	0.09286418442504948	0.10096264321976547	2.4092448005601357	4.913394588798215	0.01223799148975463	0	6.7897291272434845	4.553577871247722	0	0	0.12653811113596944	0	0.12467338912523165	0.003182052560007545	7.609417972612699e-4	0.2807238184777441	0.010495860445717214	0.8378712286180032	0.005758352865685919	4.632287339591322	0.015191328301051453	1.763850692862743	0.239213625053973	0	0.013338923374016048	0.0015643084310171351	3.6721452419581286	0.00930250968624113	0.005877977199785591	0	1.3826580281273841	0.3465264577630467	0	0.005601475254933156	1.0479566897039376e-4	0	0.46838265071246826	0.24352284499526	0	0	0.0010566760920239775	0	1.1972897192392717	0	2.23494778590043	3.1949346721082565	2.145060236485821	0.005130956396263719	3.07813270042538	9.460955751590782e-4	3.6834367697231274	5.770787409110904e-4	0	0	0.7545417366008177	0.009882257427476311	0	0	0.07758607134987279	0	1.5114622165943261	1.9180025783173682	0	0.4250794346797927	0	0.7857272556640714	13.137541215641544	0	0	0	0	0.1090329959785652	1.2865118256886925	0	2.077836126510482	0.41828658251704176	0	0.6427407833733462	1.4623633402218321	0	0	0.6233508379531446	0	0.004926052061532918	0.13343722754043466	0.05216325003792006	0.19842490330936594	0.06012064021409529	0.0026567019659886827	3.7943094484104454	3.0570760111813566	0	0.12194669148088906	1.038623668791298	4.09700790327687	0	0.3776653285318726	0.9209984444874192	0.06908970494941116	0.8600751092683356	0	9.387082256098548	0.0020613453636016688	2.252905317250173	0.017177457261415497	0.02396200249286355	0.04167107244280522	7.03097701019731	0.10793112040369543	0.29673536448694504	3.439045576155687	1.683896935238978	0.9718765771465225	0.07452529232573891	1.9223321552435924	5.159558642317922	2.903144868348758	0.4844373831983921	0.5684646006490942	2.1581512010649355	0.19734828943283705	2.5029479265725757e-4	3.9512371464262097	0.6628103279869347	0.9098430997057195	2.036169296920159	0	2.6569665693968614	0.031871367939658016	1.9849247549998508	0	9.382911887965143	4.993930413886207	2.0389131166252046	5.192634837264969	0	0.30067146335880174	0.002867665571895776	0.19471401100183572	13.898765162595579	0.0016857191272902456	69.89750422728255	4.027384892085784	0.056932114497869585	0.4915974384536141	0	0.041327127378109035	4.707114482708402	3.6587983966815014	0	7.873905321513407	0.038129752208280264	0.010549209536477682	4.986456408127572	2.710041964804554	11.320872980692844	0.39872069309388963	5.284931017428835	0.055310152208447434	1.626132620747334	0.7958395443316678	11.636390336851491	0	2.6407572033409275	3.250354392351604	0	0.01282834857732419	0	0.06598632723568927	0	0	0	1.6772931126432222	1.9479713686035771	0.27263349078094046	0	0	5.552685478504608	0.05042656930607709	0.43476462429703017	1.8059289497033022	1.0251481717629192	0	0	0	0	0	0.8153577770972001	3.1493097838094255	0.029758951525452482	5.066192705582901	0.18439884463959527	8.522273321793746	4.939718505761803	0.14822021715340666	0.11299410959875733	2.55071517974343	0.08845546114527095	0.5987852876889812	0.9162362555942872	2.3307633697950685	1.7228819299908824	0.44637518718785235	1.0121942090087654	5.070285081484965	0	3.662665807782887	8.835448112540574	0.18947495947845566	0.6006968215679775	0	0	0.4897756583917565	0	0.027622636836919262	0.025529727151664627	6.963323726952918	0	3.589071693989882	0.4426391580773272	0	0.07070141829336235	1.2656017621271873	0.9157629611608058	0.35740182951782323	0.08394119854608205	1.8073112643556313	0.012041548704825718	0	0.01629754296962807	0.012537465374021683	0.014354653723733901	7.564520500646175	0	0.0044136240591442855	0.012639760147748794	0	3.7405257842750292	4.38617705310929	2.83052869988903	0	0	0	0	1.357755808450081	0.0329815258176267	4.613728895373899	2.114300421620197	0	0	0	21.810107434257418	0	0	0.20774239392209545	1.5649780350337847	0	0.056369329732010066	0	0.9803506894918398	0.0762395856450066	0.005968887691859029	0.3588168517074015	0	0.09223440265644559	0.9633185106591554	0	1.733022803792148	0.022065516387721938	0	6.362258030443096	0	0	0.029372552573708386	0	0	0	0	0.05500154452527746	0.29876666141119856	1.1928243599531656	0.010587999738757977	7.475599046003039	0	0	0	6.288723605270886	5.9232299487503335	0	0.01267832212786057	0	0.1134797985654271	0	0	0	0	23.494638659537518	0.5694594634433698	0.01029906382409161	0	0	2.036889464665306	0	0	0	1.5016604686232122	0.01402890107921556	0.06386064361500629	0	0.013000017475560888	0.008281897758456306	0.022065516387721938	0.09224577698159743	0	0	0.9915380221820576	0	0	46.43045724185688	0	0	0	0.6006286432482505	1.6386002312021326	7.612515576151244e-4	0.003267608795840353	0	3.1149725765327485	0.28371517727670725	0.17083677124980148	0.06454020755338859	11.139073863729081	0.09107398606458283	1.7761966672383183	0.2766349872573127	0	0.24276085729507266	0.27578766511823755	0.051066425829039704	3.7523896366483713	0	0.0034151532006746733	153.74098699027135	7.216999559308491	0.7654611834224837	32.22118147193026	7.177836622898319	4.03734058891347	3.10154019524737	0.20603728523347106	0.10352008785288165	0.03158516800798503	3.7718008330385198	0.022416099340619697	0.11911501211491263	0.015129874707600598	1.09027950859176	0.03486475363604105	0	4.825192102353398	2.8089422026212354	0.013556275377080979	0.019210195641713553	0.0470959472521592	3.270885524849679	2.746267199627321	174.18647355162912	0	0.03558307845088008	0.4152724331427667	0	0.02292417748336226	0.17136792795962738	6.724352398602358	0.5076324687359234	0.004420274814854623	0	0	1.0293507977083112	0.030506566294607407	1.2571967931684838	0.104960852040754	0.07948007041296927	0.06454020755338859	7.897638243167984	0	1.771853409250377	0.4757202862966289	0	0.05635871203946307	0	0.08166168182792288	2.1757660879058687	0	0.018020260311823022	11.822022067576937	0	0.0490827431459169	0.19492195881144084	0	0	0	0.005186036956712183	0.9489980471011492	0	0.007514778034395957	0	0	0	5.403667910706638	0	1.5852651439318772	0	546.1799098389454	0.04145927551511003	5.505011815894713e-4	120.51606618329046	0	2.3566302397755035	2.469457101134907	0.0029984407164940618	0.028493533380418	0.004987471699851804	8.30959025920943e-4	2.066168204719484	0.0014850329666944524	2.201659429470055	0.04628993617995537	0.00555653695991512	0	0	0	2.627459251308192	0.5005761045549898	3.2946628265945224	4.263027724036342	0	0	0	0.046927290184678394	0.3832766095687645	0	0	0	0	0.08230563053846766	0.025071088803585388	0.01919479100702524	0.026848052097441243	0	0.003048418801629202	0	0	0	0	0.09361183950572836	0	0	1.6170383105431112	0.6545865659514217	0	0.10307688225640298	0.062300472421746834	0	0	1.915529104100673	0.006754749914608755	0.30561812284805234	0	0	2.074313517431874	0	0	0	0	0	3.095733775242472	1.7771395412938957	0	0.9041241046946318	0	0	0	0	0	0	0	0.24986636964366557	0.19185929145987832	0.004039862851284152	0.027460389337142937	0.04144455066942346	0	0	1.6538891959489113	0	0	2.795331213605177	0	0.002009728655410461	0.002244152782742631	0.3582195980418775	0	0	0	0.01269122846188961	0.0014130667325520886	0.2724847159967874	0.5058606276583111	0.7406148569740333	0.21802500270340988	0.20355417320252855	0.5917829901747879	0.10209567864564699	0.008060571180428595	0.09755099185495221	0.01417745284615223	1.092887832774994	0.1732332111032361	15.289737534699775	0	0	0.7598407505523659	0	0	0.007644307864257121	0	0.5986420900774152	0	1.9224838927526888	0	0	0.07667516530687385	0	0	0	0	0	0	0	0.007457836545800335	0.0019112397300418357	0	0	0.7873905321513406	0	0	0	0	1.3518451907417597	0	0	0	0	0	0.25090511979936136	0	0.15188243767386267	0	0.15135317108574559	0.23997822183557374	0.6964602755593272	0.09714558513555502	0.14408770057254858	0.2324207290122895	0.12866500858292124	0	0.11792238658073152	0	0	0.10191021873893373	0	0	4.114694046349645	0.1851241511404836	0.22863322817425613	0	0	0	2.5322389412082607	0.015285838631065718	0.028248527399689336	0.05762873694482077	0.36733928359848894	0.21945293540680702	0	0	0	0	0.141415566406367	0.012995500443776469	0.08157262873977901	0	0	0	0.04157982243156051	0.30917553891141814	0	39.96778902170162	0	0.23255956646386522	0	0	1.3010581918857995	0.7777117726994344	0.8675710815058435	0.6003454733573006	0.04606061999681556	0.03528400969546102	1.6045150444004663	4.823693372810467	0.42212492736298224	0.015296953078604777	0.48391505708231186	0	0	0	0.7727656621110219	0.03412504587334733	0.2803076573236839	0.01292354862803945	2.0637279138766766	0.31091337638738753	2.004785678810647	0.06866777896668669	0.2939820545805224	0.49868067036251573	0	0	0.002778474873871828	0	0.0031097572359847577	0	0	1.3162093612771024	0	0.18342240049624997	0	0.011332237594457154	0.05195768495073274	0	0.020156858139147766	0	2.975947772033402	1.4038217225449772	0	0	0	0.17320646932937023	0	0	0	0.0011738450278447265	0.004698624406681996	0.0030442007388237573	0.06280383707201136	2.6934720982077067	0.058031109817205086	0.005893641707719616	0	17.208091209533094	1.674268037958903	0.049555715857513304	0	0.1635698401355383	1.361476098248996	8.407015059957372	0	0.00956834100810694	0	0.0022052506059663138	2.1504303922211907	0	0.18658057172641684	0.035015026339483855	0	0	0.012631222653559163	90.36540832197363	5.326410771094762	0	1.7065186227101348	0.08408929615156087	1.5370294634461101	1.7123921916167533	0	0	0.32622610755260756	0.005837529308129964	0	0	0.08761455102716743	0.6131319717571915	0.2560792631591297	0.6093111546982577	0	0.0019379184168163424	0	0.14580470210679528	1.3320496010584106	0.002846134257452909	0	0.08633225249928139	5.42638080050845	0.0013257455730742494	1.2092718334425903	0.039560705134773354	2.135714570145872	0.002178310707912968	1.0788764503035195	4.222503239546155	0.005921166829286579	32.6536053979089	0.03576766044997323	1.3492703722098478	0.09868350996619704	0.005551588285169761	0.016162943075708158	0	0	0.005305113514494849	0	0.008506812145109557	2.602808925703592	0.002009620669345477	7.932587327729408	0.0029272168957649434	0	60.57817613479264	0.0013045816134915301	0.2072080347766686	1.9395309868280375	0.011805887082445923	4.453019834887439	1.7948922024592344	0	0.10309473131948915	1.246817121936098	0.007804893630465084	0.03552418896044516	0	0.04617413614467738	1.8258187603861609	0.21282141424427004	2.628342546185414	0.4844661847271825	0.0016851115240905015	0.08483969723329111	1.814678144023425	0	2.2187930236691895	0	0	0.004969578830346622	1.6307011180055102	0.03478002741146098	6.8751348925153275	0.10237644709434655	26.20987886957274	19.925054270547566	1.924563265304474	0	0.8600159699881731	0	1.4739330158498	0	1.3439410096196887	0.023568995842261475	0.438915760847793	0.015162075717923858	2.411607831407927	4.0277319090023065	9.359614702293067	0.7449817764061961	6.483894783071041e-4	0.4538994531746707	177.6624990677059	0.6540244682135845	0	1.419920150725027	0.4809029760328314	0.0022573588603185973	1.0340921972623724	0.24058919675534515	0.4887920430616612	1.7377432610757928	0	3.7256644677662853	0.038242382696511944	2.652556757247424	0.07600213425311067	0	0.06607959412930862	0.04055047012344273	0	7.022616372599174e-4	0.23302835063668959	5.1261151405662355	0	0.017132867740352123	0	0.02837353668771426	0	0	5.913744823550654	0	0.02454137157295845	4.088373916939653	0.3400095479744425	0.06718751546800361	20.18887697184968	0.0075162882389848635	0.015652249540568604	0	3.8029503944060874	0.0253280250184122	0	0.1480863163660032	0.0374922078020407	26.795017676973885	14.767478184842355	0.023802832252052073	0	0	0	3.9176927484594755	0	1.4879716563412895	0	0	0.2144350708677803	0	0	0.027200763837955406	0.008071878769221684	0.43667309138574056	1.4344490790669475	0	3.072069541883778	0.005283380460119887	12.503995198602487	0	1.310376255429376	0.011207986298228553	0.07170235269185266	0.03176984521315666	0	1.334737557348419	0	0	2.343668946873442	0	1.2472775810227263	0.311065486649808	0	1.2107653859093395	0	0.7079063143947384	0	0.008256302489445625	0.07824487505688009	0.008785776433448127	15.164874485623535	0	5.991934126570102	0.6304076398922369	0.2599461375951395	2.3488021960399155	2.869330653521378	28.95158371649432	0	35.44061189182604	7.1967106283252935	0.2209514248383864	0.06254356233643592	0.0593290772163526	4.681706715428682	0.07290653075475376	2.590623207273161	0.3213277046791435	0.11673553485891432	0	0.08385885712374144	0.014397201584875155	0.003564381042331905	21.017083583075717	5.8049965252994244	0.14893835903307742	1.6501046680783213	0.9014548354708042	0.20502367851716333	1.5832545381785383	0	0	3.6061618724562083	1.2832333644806948	0	0	0.03929455672959609	0	0.004086653220846665	0.14530322563010367	25.47892061423867	3.529100130892788e-4	0.003228681826414769	0	24.114242093522396	0.23713240753413045	0	0.0018497514912430416	0	0.16908250577390901	0	0	0	0	0.015570795286090209	3.8168901219694247	0	0	0	6.723663444646151e-4	84.47972461406567	7.514255224740769	0	0.0050142177607170775	0	5.60886750205283e-4	0.007116437406755844	0.028209465953882098	0	2.7075331212628536e-4	0.016563795516912613	0.6287491895808591	0	0.07759553999416739	7.268766439544218	9.098409710604297	0	0	0.10543768257669456	0.9068677166681819	0.007465279496444846	0	0	0.04986806703625157	0.0962456260349683	2.540648174829565	0.010912845656776915	0	0.159833548193114	0.022430760631635287	0.43300781797034654	0	0	0	0.010704364704404315	1.3149865270138157	2.128569647732282	0	0.019515288430570665	7.645149132941429	0.07308461216841951	0.14390554165905609	0.005241913143264006	0.09291416928748428	0.7695689357446229	0.006269032899294113	0	0.0018327958471662056	0.4161452047531425	0	0	0.0317496182319089	0.03553543969329091	0	0.003122652533439999	9.361965025579142	0	0.27287268932940956	0	0	1.9182684505904923	8.166094045995349	0	0.01257048149133775	0	3.3347282689518893	0.0050934291539137515	0	0.04917955329018893	0	7.3414065055542865	0.422082402776761	2.69111267036645	3.6492319956698345	0	0	0	0.054096619457152315	0	0	0.001825554619997007	0.10890872965763314	0	0	19.12421936424816	0.027714746407698172	1.9696358946634474	0.014366600618638418	0.11944447194311754	2.0796457245304882	1.1650676818704675	0.014649843430156162	0.6420781163465868	0.011906738561210384	18.332711734390255	0	4.204182045857785	0	0.039982308087305095	0	0	0.4480956502858068	0	0	1.7742208524320824	0.00155210400785113	0.059258214942529294	0	0	0.0029385373417258674	0	1.5209445224394047	0	4.450962655748623	1.2110310150249042	0	10.862157458838155	0	0.012128923029612446	0	6.030603357572312	0.021994148942774877	0	0	1.807973003083251	0.055491172518084095	0	0	0.04772063831220246	2.3115824530796942	0	0.00790552743123836	0	0	0.0023793530299121243	1.0382473608257672	0	0	0	25.06635141751603	0	0.020434382493137015	0.11102627234471207	15.164346951133924	0	22.631323351949664	0	1.3882770083169444	1.9042209954306695	0	6.521525268354682	0.6343835961470056	4.316345312117924	0.006314088171433552	0	0.021897570419899696	0	62.35012241625422	0.10769205049419796	0.020924835110880988	1.1121191420495662	0	0	0.054427140447886276	0.026180427189006324	0.023168476775157383	0.10917889542820475	0.18479069621699373	1.2730105608301114	0.11310801495117545	0.2718206364674879	0	4.164213588612195	3.6879196828696696	0	0	0	10.490807266907375	0	0	0.004578972854699888	1.595874137589379	0	0.042956795877322373	0	0.012780129942658014	3.898805296161752	2.248316588555615	0.010610227028989698	0.008504104201270731	0.050496467520956816	0.6813396434812438	0	0	0	1.105412207540228	5.487412781981351	0.03599716099825667	11.785642657798995	0	0.0030722913072360023	0	0.00673318866944258	0.0010530464362752676	5.0894273087609365	0	0.6021282836918737	6.40599698417007	0.02677879494786779	0	0.04055047012344273	0.026254539622080818	2.8904303411131997	0.18238060044606114	0.040358636438825195	0	0	0	0.8390410256702842	0.006161622780426471	0.018484868341279413	6.554823244455748	0	4.521006077462367	0.0014754448016564236	0	0	0.8913070805121888	0	0.3147432287208004	0	0	0	0.3082317351706422	0.001386713517377505	0	0	0	0	0	10.872265645031737	0	0	0	0	4.651219834622915	0	0	5.206232029564537e-4	0	0	0	0	7.987240054070107e-4	2.1920085187061815	2.9772601812725346	0	0.01749893182026919	0	0.5336825531261014	0	0.11323436146690972	54.915794589659235	0	0	0	0	0.33870093074203017	0.30474061648602496	0	0.0034196809250423956	0	0.5538483054984387	0.09250640289258996	0.2209941519569173	0	0.013392593797035814	0	1.2571781605777708	0.14945474636239234	0	0	0	0.2475411638151826	0	0.7789371151899169	1.7842598288004963	0	1.6513416558665357	0	22.737611210697832	1.2375347518187432	0	0	0	0.10012077887269202	0	0	0	0	0.9376721635297761	0	0	0	0	0	0	0	0.0562046172140087	13.416720251789291	0.1807356639473189	0.05000140411388861	0	0.20126125709697945	0	0.04492618651914557	0	0	0	0.02056132505617849	0	0.07530024060762781	4.453823294842734	0	0.06573669700543709	0	0	0	0	0	0.0067328623361275755	0.007409816795876905	0.3087687991084221	0.6054604821046948	0	0	5.015703762338217	5.53582056623279	0	0.03165824469035777	0	0	0	0	1.8778482628658446	0.02194468038951028	0	0	0	0	0.532281421005479	0	0.05261824743554963	0	0.006053500806925509	0.5487495869207775	0	0	0.009434059212894051	3.2048976906075146	6.719934340598569	0	0.25580655646980005	0	0	0	7.1376050147306636	0	0.5141734068822771	0	0	0	0	0	6.087836064220307	0.3426050407070719	0.07695689357446231	0	0.05977791733168143	2.0964521634812856	0	1.0424279215770493	0	0	5.47728691617532	0	14.680495410256182	0	0.3125190286243928	1.7162386707281385	0	0	0	0.002534461630222178	0	0.3663776353683789	0	0.6286817652019331	0.15971978766059222	0	0	0.02519154711081411	2.772088263499895	0	0.0029074199531396675	2.2000617810110987	0	0.022833364027587715	0.027230469805015423	0	0	0.009618374765896534	129.09937040844622	0	0.14240484505328319	0.025793827777371506	0.014759688349324658	0.009259468338093092	0.10364956975091927	0	5.4299061273029245	0.02656438937512863	0.009020996207715553	0.021094783010258703	0.048277024237468893	0	0	0	0	0	6.223165985917624	0	0	0.12582443445452	0	0.015372400442740929	1.4558389277277026	0.005217416513522868	0.024710462665438488	0.01746624390279671	0.4072779711757444	0	1.234838597675347	0.12084345808461609	0.08348448722586758	0.20437732391906385	0	4.305557306706041	0.43482737572990704	0.2502300419972481	0	0	0.5133477489025897	0	0	0.04118646041136004	0	1.1540626344976357	0.014065833124177767	11.494074364706034	0	7.263110990591384	0	1.276417208809798	2.2127548889472792	0	0.22383273029175946	0.09107833472456776	0	0.04918602088004824	0.08095465427962917	0	0	0.2911801495235043	0	0	0	0	0	0.002267967392953046	0.0025347479065550545	0.01206485492812538	50.917843442506715	0	0	0.07684190381940147	0.2066356368905452	0	0.17228289491167315	0.0581122595978693	1.8740051301388834	0.4348959334556823	0	0.04618013746208635	0.4202365199684121	19.194319077824915	0	0.031936683696685744	1.7000477398722127	0	0	3.4000954797444254	0	0	0.14126526944571666	0.03593490610798297	0	0	0.4734310161669453	0.47950064457934205	0	0.2975677583606023	0	0.3777883866382695	0.005621681989657099	0	0.7480210055437736	0.03995838704827851	0.9469282557240384	0	0.008141282167433322	0	0	2.3626350096628475	0.0028314823436436276	0.6824945874640023	0	0	0	0	0	0	0	0.15829712814592053	0.0047600182772597165	0	0.7333539270036996	0.08562511510345394	0.25568996942190175	0.14167064498935106	0	0.8311344506041929	0.855918626315691	0	0.09653893077375927	0.3794404261110624	0.04561103692340083	0.0019275911084465638	2.562188656051896	0.6547055722946316	6.413844301817551e-4	0	0.08502759280175344	0	0	0.0037389833327190524	2.803786895138894	0.01439508583096835	5.032901434548606	5.5946460698620495	0	0.19139130205810842	0	0.009698005331912906	0.757906745705145	0.024727967125414002	0	1.8621539175510555	0.03638234462761544	0.0990731539729608	0.044322793139074085	0.024600559270240307	9.280145911300675	0.41771597000376187	0	0.006498879283612281	0.9937804991216922	0	26.124964755594515	0.003379511184348846	10.653109008899007	0.16802538404637193	0.2927038717345201	0.026422501078904048	0.40163516536530536	2.988921142659053	0.023196847391268562	0	0	0.0035638715781779674	0	0.00927835531560126	0.03108388032117252	0.0041674801133421	0	291.9008937292382	0.02421824969384115	0	0.10710057350800604	4.0182481657522384e-4	0	0.02731000385336888	0.23989677941996404	0	0.06996953780965703	0.1410599956575004	0.15731785055533906	0.16807818608349737	0	2.5888991231926104	1.5782149928375235	1.1968662878130496	0.01243792805635046	0.019510198370990443	0.0037905189294809645	0	0	0.0034908577820784658	0.010629828130506943	0.0045722555351086405	0	0.06999572728107677	0.020732648654356502	0.017708830623668882	0.1326519607866823	0.005534009569896526	0.04976852997629897	14.451623006865983	0.11362344388006687	0.030800041403636565	0.12508712467287184	0	3.2956503090988503	0	0.015512671205802025	0	0	10.505611105158602	0.06206613056287534	0.0452614565677959	0.12687538257345327	0.0054258342025267515	0.11896008357884441	0	0.07510251059676441	0.03365155823585665	0.0047934700771789405	0	0.3851366733348948	0	0	0.022833364027587715	0.25659002150309124	2.926555827183138	0	0	0.042332824309211856	17.754233505075106	1.0503034666881754	0.07030272608494113	0.3479430612331587	0.39457481364788854	0	0	0.07829947720276764	0.10799947881018498	7.180051511065379	0.03166896721184478	0.027994798111668176	0.006949284704048435	0.019878315321386487	0.04267902275829823	0	0.18570531418663694	2.877133825189824	0	0.16245181927297145	0.6235868387946099	0.01673799520124801	0.8976014684318757	0.10043246583563017	0.18365357366652924	0.0020483250726854945	0.002134600693089682	0.1241684767753749	0	0	0.0338736719090587	0.012821751894819568	0.005452502331312912	0.0031644851744808086	0.05569626763683544	3.848913821451296e-4	0	0.06076531320420581	0	0	0	0.28560679845126563	0	0	0.12447101396827968	3.1870824764118784e-4	0	0.005254432463780372	0	1.7709252513618225	0.0013479798989832292	3.1810497614856112	0.39410197606128566	0.004251955421339747	4.5911702585454354e-4	0.005668114007302975	0.011164492620056324	0.003284106798717011	0	0	0	0.002685763717633292	0.006824386511666578	0.0028770038674760523	0.004076704967901974	0	0.1226171524330337	0	1.2633457548994085	4.215611742008085	1.2363983562707002	0.5798612446075765	0.010122070440375826	2.2496872347181163	0.09992993758782498	0	0.006720001090022269	1.4025393853945756	0.11822937144058156	0	0.007998513746190906	4.749996686030146	0.06731650517852535	0	0.08107164077425293	0	0.2191467789679024	0.03044122495144726	1.0512129515777886	1.2405298854315057	0.10551193558332361	0.018085614253959707	0.2008718916481027	2.914979045370483	0.6653366228806804	3.039063430666622	0.09411042216948294	3.374530852077174	0	0	0.3666769635018498	0	1.28463987092483	0	2.224838682385465	0	0	0.6032427464062691	0	0	0	0.21619104206467446	6.108962757562786	0	3.281707754126583	1.0875969600457727	0	0	0.36311699298241434	0.06548418078168577	0	0	0	0.002702192780665319	0	0	0	0	0	0	0	0	0	0	0.01379603477579811	0.5136421440983022	0	1.1791641041219763	0.1389415766403807	0	0.6036853309597586	0	3.048628415126035	11.633567170713285	8.68460848086417	0.8819949169844495	3.7522605185117097	0	0	1.0294302270611293	0	0.0392209000389982	0	7.926440743651597	0.016892976638296604	15.796178397088033	0.05557362596907679	0	0	5.650030126555496	0	0	0.1355110517289445	0	0	0	0.01266758688473791	0.19559382645797635	0.37624037568814195	0	0	0	1.170050206567874	0	0	0.78113430771881	0.007189283708051902	1.6952356354730593	0.1643724319146223	0.06504530482989336	0	0.19461468559261463	1.4558548360601984	0.750941332949689	0.013997399055834088	0.025310884464598702	0.043667309138574056	0	0	0.008387766377481202	0	0.9238085812996497	0.03468770120514202	0	6.096841935156823	0.10476484671481424	0.23556957386600544	0.10714586595833271	12.175299097196907	0.09824157373760967	0.35547501960668126	0	18.627285484004545	0	0.011724467171532502	0.045235909865975664	0.0073493908974628964	1.7222265613722851	0	0.02248560136905131	0.11263491801729902	0.07942882989580818	0.03263616952634266	2.6691926019619947	0.09144511070217282	0	0	0.0010019704045861277	0	0	1.1851538319752097	0.03507444539905159	0.10800593783322461	0	0	0	0	0	5.870791322333289e-4	0.004046127107986226	0	26.232613122969294	3.628527797932445e-4	0	0.17501722914876133	2.744155363394921	5.07312588159788	0	1.0315606038803347	0.14861344481002123	0.09872948054537384	0.31193865835070794	0	0.05333007792843943	0	0.6891089465811497	0	1.07780804423271	5.720160630628857	0	0	0	0	0.3252265241494668	1.0124600480619836	9.86972160092479	0.5194590316276205	4.4001235620221975	6.054494805555159	5.857995826547624	0	0	0.3740105027718868	0	0	0	0	0	0.05986703589399817	4.353077185301815	1.4353821275639596	1.040255840828323	7.806304865300654	3.848282555784705	2.733481614733516	2.477403454502251	0.664023127295929	0.12449673929708076	1.989229232867387	1.4439053216360405	3.097098213246773	0.18564605703975948	0.6229436852177083	0.003747660795451633	0	0	0	4.08769843178196	1.8582815950019107	0	1.3729550184042882	5.514682753269689	0.39613797297849623	1.2401091416761147	7.4113121247748825	1.0565268439883808	0.6753780901899392	2.272877064543381	0.03288979430486141	0.01961250670015138	4.421542800502139	0.30746946869722347	0.21632770317410566	0.3346132324572307	1.2255198513156484	0.1189375900520826	0.2499170668740441	0.1287569093770137	1.2042607677903305	3.0858857605542243	0.031352609383602105	3.1325315924750754	0.8016439228716102	0.23957096914039877	2.14454160852469	0.014303499393285662	0.0369393089157419	0.2269720729222532	0.6324281829779461	1.3703052139805414	0.08066893197040696	0.12863645839101867	0.051974778039450636	4.747468559539995	5.059662361964208	0.5013773923596376	114.9576585619919	0.21808192581451125	0.08076855162611277	18.76790992155738	0.3623312758200017	16.750485988956342	4.113849835130036	0	2.1625128338604394	0	0	0	0.5232821331891712	0.011260046963155168	0.6157589504912644	3.496927860414202	0.7798122700012854	1.3108561754635348	0.17205012512507176	12.156496168728061	8.989447585917455	0.4421997076975149	0.8632433896139805	13.800245888396107	0.3669537008327946	6.617662964307578	8.005943685737073	1.1414935258716443	11.340054792141952	3.934258105392386	4.601020072092253	2.0797706332723624	6.232251370380503	0.029860416790128567	1.718712003013846	5.201701765371294	0.10574603365170859	2.928459068183745	3.035290140275235	0.7129101792173206	0.6015521672461198	0.251280040759047	21.493512479885037	7.124935734898658	0.7161903244568045	6.539843805078469	0	3.317876546229195	0	0	0	0	6.3182186621023995	0.08276399707277866	1.1371622332918059	0.014981867837463842	3.9201411393016086	0.8051243324772775	0.018660094932906376	1.540490959727918	0.0031440022089096065	3.8863386063967313	1.0939635297523014	0.3774568479049318	0.3452345296832082	2.190301081006613	0.06678758978069407	2.212258033080213	1.239236859617085	24.705650668013643	0.5087943189034091	1.1021468228178244	0.04819722973864521	0.026041672662016905	13.792372738416823	0	2.351026958380139	2.577766623114508	0.23741987876810905	0.11376992523045402	9.798991688136208	0.14004137573699962	0.6387392679666576	32.18777438423522	1.215791716999522	0.09619611696807788	1.488260258103997	0.9680563734744729	4.42242148547839	0.030254853807788935	0.07293496543913548	0.07975945761211496	3.569656785700684	0	0.03623913307303451	0	1.2794225397091972	0	1.3610058954293096	4.653819040914173	0.05314625056380836	1.4622788252047705	0.26259513735237794	0.004526465193451173	0.043778053387267285	1.2108568170618588	0.32646395720912236	0	4.254047991171613	0.005135214399778764	3.227378534616424	1.1321266448236547	0.03842902674255194	0.8695300982357462	2.590946675223781	0.9197773171972364	0.16539306769002982	1.041328546000613	0.013130086107491197	1.001813846710411	0.8023327617218694	0.9348807501981687	0.9845456213634228	1.2360003739671797	0.9010578078251957	2.640273508466695	0.18241634032465137	1.6502669596834152	3.409807725818439	5.585215818897114	2.0370261399053873	3.1154836010214244	0.31621115334820227	5.320406337409889	0.5675147129676207	0	2.715200602690821	23.31294226721562	1.03674186287138	0.2892710894959998	1.60083655917643	2.741578963904596	2.0905575721829956	2.300451180241275	1.496409453556192	2.9845671154094626	0.02519855164759044	3.2730123247292475	2.0047950818613467	0	7.532841260753041	14.669274210514123	10.496443069640932	3.9152988262369774	3.437812076807716	29.215477742786458	2.6674409092510967	7.439202670191956	2.24523685192752	0.17748821110104268	4.732117282754979	1.0564804895445585	0.424145447842736	0	1.7177457261415499	0.014626926193660022	0.3096720580745549	0	1.0563945818062057	0	1.2716120790025054	0	6.1604762344921395	1.2784124471170606	6.292332404345661	0.2014951211257194	15.613306275315173	0.018406028679718838	0.1279846416434464	0.8311677906679983	0.02048370479728671	0.18289022140434563	0.09690235103386573	0.6340982661937162	3.301673500141887	0.8923367143325961	6.4928652561547064	0.16957121123123234	0.20565794909451576	4.229012662165188	1.8415020938005113	1.971901554548142	3.4807370843168637	4.822363633129752	1.5171312108986201	0.04980166481649625	0.7460508251560117	1.6391830362768085	0.20073498028585635	0.6723891481682525	0.11250466332928853	26.238010921868504	0.08545556042008076	5.261682872220281	0.5632435083325784	1.1242287301107057	11.009953972396149	0	9.439622159446838	0.012400878739120916	0.1151307616272299	0	0.0020147085906695047	0	0	4.411700295796428	0	0.8835550098912414	0	0.34290683567695374	12.248366911566574	0.02384510696664882	0.050559040590995176	0.041100055249657895	0.2704422054854534	2.236977567323058	0.007518403545448615	2.885883509042336	6.8428533772387805	14.035775344585241	0.8773124723159292	120.08911156367667	0.010146785208135833	0.09200211500772662	0.28330827036677125	2.1646399007898145	2.073086786792744	6.599053624010143	7.308012736175128	0.1401378868519083	0.0978060938211001	5.371526543261459	0	3.5719941268632476	0.04261742283180114	1.5038680942239717	0.04099868487496704	2.661351377327079	0.3984722728555172	20.40057287846655	0.41430025205422416	1.196103782833055	0.13294605981405377	1.3673859411583194	0.004641672561600382	242.7096624630396	0.6850009208276314	3.79807343518143	0	0	25.662845991531494	7.505478367669766	0.737950886832204	5.668869415157258	0.027200763837955406	0.008776498950413863	3.8939146566568117	0	0.3369463988935917	0.014932546024962209	2.892259743043755	3.0890789940003613	0.346805535230474	0.03671088562739367	2.563442771807314	0.044256360522055	0.010651018162377525	0.12268385751655145	0.01697732649895083	13.641546448164696	0	0.0764847653930239	0.0035671006463699265	0.3235070307780544	0.14713237717226074	0	1.1723594454598056	0.016400372846826872	8.176439948415377	0	1.1195902963911983	0	1.260858685710761	0	6.367308433132501	0	5.665510227711112	0	0	0.32425727685452116	0	0	0	0	0	0	0	1.3132287044361033	0	3.255639697566555	0	0.01910361133782239	2.304147805824953	3.3062098135731506	4.408636972694364	0.01697732649895083	0.216794409077736	1.1059234922331342	0	2.401282751571994	0.5981692861097321	0	0	0.019721091630471227	4.747570744363045	0.03407530090851738	17.939271476806148	0.12635489958509688	0.03002492663408243	4.662603261865535	0	0.07857363503611067	0	0.011499169954554552	0	0.004900556902147364	1.1017696949020952	58.85788864482753	0.001065921405528633	0	10.816575126879924	0	0.01987075127446054	0	1.169223704912113	0	0	0	0.1315835241784155	0	0.010252480887387248	0.02530327388519117	0	0.06500008737780445	0	0	0.16510869367688927	0	0	7.05329467910646	0	0	0	0	0	0.013880515968524283	0.2042056504004422	0	1.6110459032586244	0.03532844799482558	5.329987749767574	3.2390181403104874	0	0	0	0	0	0.6334452134303238	0.22297923456193566	3.537502605753014	3.28016100605313	0.0074017514896474726	4.463885067992747	0.3385831444832713	0	0.686002657209558	0	0	0.015328299293929789	1.02040269183089	0.11059945868069596	4.348830170335423	0.26223858873067785	16.17837938503176	0.25983778155612536	0	0.4687466723394359	0.08969076805081218	3.296394200703229	1.951783445645854	8.311344506041928	0.10141282613120574	1.5500348932007049	0.420804630042941	0.016935046537101508	3.1356436090976363	11.531884237073859	0.739800994493842	1.351494640301384	0.9955586830273687	0.017457103282092563	0	86.94032537285064	0.08547035484555426	2.275687004983959	0.005565908568459052	6.091438662302688	5.436232159846268	0.003178109356509447	0.016038186225209555	0	7.584112395252698e-4	0.6767809097776999	0.6367010206440685	0.838668589230853	0	0.02535399977073853	0	0.6390827923248797	0.08782166193645713	0.06850009208276316	1.4222462168186547	13.576381245003034	0.0018347338865434722	0	9.31486607820001e-4	1.9500793553280866	2.9238079902841134	58.90729476176532	16.473503677491458	26.14359871085724	0	3.927361630249147e-4	2.3594674110380107	0.6249532822666489	1.944345178995734	0.12536664897381683	0.34510378932907515	3.441578343895357	0	0.011479757605030288	0.022966564493207664	2.657606880911347	0.06787849415097764	0.014239494829779223	0.05637464007866405	0.026591575028218045	0.010286317457972684	0.007557294458918707	2.1302200221113785	0.010500014114876104	12.457561304562278	0.006795248960245036	0.9711561503447711	0	0.018229170863411838	9.915143296854074	0.12385592953535025	0.012925141208566528	15.253719703776149	0.009755576277449322	0	0.02602299580408118	0	0.18106790834486752	0.013572610553015766	2.3634136537375117	8.913255107350711	0.7115349355562122	0.0016567708763741958	0	1.4747190245360584	0.002127885773132708	7.684211501177141	0	3.107104795989359	3.0769411059430753	3.332121775006275	0.06794489290154455	0	7.7417791135327585	0.06202985751231735	31.748831913337572	0.06374064677549197	2.064360440302949e-4	8.223562662963234	9.395599792560905	0	0	0.059716276263348855	0	0.18931199417207373	0	1.4122585806829835	0.5000844160918965	1.5546410822259298	0	20.356552999132727	0.015771052193627948	0	1.685943361499379	0.8414647875453085	0.010423512041259736	0.6923067922617561	0.006393341927724561	0	0	4.965316329285492	5.519268382252235	5.3788331265691	0	0	0.007327381806334195	14.64498956636906	0	0.003848636579253826	0.25020039905300256	0.05410360651794189	0.0035387501444969893	0.11346406601681742	0	0.03725775123398106	2.7954110024868406	0.16155961242846084	0.6810930046035939	0	0.6536253452221554	1.9262382541493352	0	0	0.060251389894786435	2.3325486268861644	3.252265241494668	0.18634403063208757	3.160652136100452	0.5460007339735573	0.8250231678791621	0	0	0	0	0.5054195983403875	0	0	0.1626385165027618	0	0	0	0	0	0	0.3342469549439499	9.525443132656369	0	0.10826020037577466	0	0.05789636265818681	6.115711329098321	2.5122632637065814	3.474757552140959	0.18636462299440015	1.5665116839792557	2.869418832233563	2.2343595124629103	10.31173995069324	4.5888117423694865	3.265004948652173	0.053051135144948476	7.24127806911898	0.8642201047806123	1.0814346552046155	1.6409947121148083	9.655102190702827	0.7376744035203708	1.8157478159011884	0	0.7671674057557986	0.4051127039108487	0.06794014582595582	0.576373385231624	0.1307862223238986	9.781085542339156	0.00934403321382129	0.29463931568656704	0.17709371599096516	0.10054045773437817	7.4980200793792555	0.010803307416865592	0.05849463261806866	0.7965595630934232	6.578445602114214	23.542762911262813	86.47787945856415	1.2216281354714582	0	0.011299410959875736	0.7333539270036996	0.1684461006532545	0.6739540625275967	0.10146017045732847	17.926898379080765	0.5624218086795291	0.9937477126789261	0	4.498391342791093	34.53612197683739	0.046345787208412245	0.02728012419926235	0	0.0068575449719817895	1.4450323684801962	1.2234041001265112	0.012343580949567222	0	0	0	0	0.01978891549057602	0.004093063540348231	0.014199335716472543	0.008331710910489794	0.026264782498025756	1.3109646488911497	0.23714434052565286	0	0.037371686808981626	0.017128944482339675	0.15357348502951765	0	0.004783966523047925	0	0	0	0.029511612528028943	1.7791077107538078	2.6155210591273654	0	0.6179500549525432	0	0	8.541055032590826	0	0.020847854112145306	1.2303514899927641	9.854879914306858	0.09914128635437688	0.4585430421183346	0	2.9554086504356083	0.022017886740888153	0.002835776046492432	0	0	0	0	0.0194493241171028	0.050169081525403995	0.01291026933972685	0.08947619683537962	0	5.647487001111181	0	0.822312705108773	0.055163790969304835	0.08220011049931579	0.13421429525306944	0.030345679738084122	0	0.025425595021882175	0.01179967933868609	2.8066631774215667	0.03674575105012806	0.2836277826884885	16.88033013991609	0	2.0723412822016143	0	0	0.00648648114415343	0.021064421307553073	9.735402593686388	0.014507777454301271	0.03304466229761921	0.05461336131981798	0.00369749143888571	3.1399072208896968	0.0032331474997569745	0.001633733030934726	0.07793045153752666	0.18453166977339416	1.4707328481182864	0	0.004148067462672732	0	0.00643957477224323	0.12505924078417968	0.11772342494733994	0.7275387056769449	0.04351850929859056	0	0.006607375722496012	0.09498009381904575	0	1.265543514836863	0.040795211907928314	0	0.007765998811708613	0	0	0	0	0	0	10.540295987207717	0.4675131284648585	0	0.4202365199684121	0	0	0.06341848287781039	0.5218094038998875	28.558166296923137	3.608647166648115	3.9732498093658686	4.17637753681386	3.5242736484223807	4.312160447879803	8.189453090658012e-4	5.897112017970406	5.711490436417976	0	3.1257399799197487	0.5060370763785125	5.781251330967753	1.3748993082576053	1.3307048744717633	73.43999857159658	0.04860435383650251	0.3042109828239477	0.15258814709641802	0.40312509280802167	0	6.625817595926174	11.370882918410986	5.328009267557405	1.0268288348828165	6.170175930869593e-4	1.624055823019687	8.301318758748753	0	0.5515821071093446	6.505333247159525	2.2225487447818324	1.4191178651273717	1.9880693815278188	1.0017759465913665	4.963745675557411	2.2774438725136936	1.779032258760081	0.005940446359146868	3.903999339617922	9.46139480945089	7.963740764321091	0.19647161081617737	0.013150861560192925	0.8685340869064742	10.632954478341633	16.555195495213447	0.06564852024962485	0.6561587767927839	0.0027990607900904565	1.990299793021127	6.2778143439567655	1.4961243287947708	33.18231774718713	2.786454034620248	0.0877427912882856	1.8762117950046513	1.5286129405718876	7.420730914519829	2.294592011447873	7.858487321990605	2.78982193209799	0.010450869794534036	4.102628171610246	0.6228318114436083	13.018620532746679	2.8600212849473494	0.8084099173159203	2.0651063850023093	9.214347459270115	13.456693550583179	1.2256550736318037	8.119437855056493	2.2700742844742554	1.4689869685026158	7.393608491843666	1.6643594009390337	0.03819356678804052	0.04181558088808829	14.10476148286865	0.30250376235206816	2.5417689966888446	0.5126297800230057	0.013415010859823773	9.888820797344277	0.04720864661052532	2.8760488982790586	0.031021053589042308	0	26.11434279709032	2.766870953211437	0.7943832564152608	0.026379556766443508	3.0785060838751535	4.005811614634535	0.28085299304494493	0.3604287824274357	564.9764689471293	8.151886447781923	0.04935043579854241	4.084070829104514	0	3.4222322970505217	6.9015905146996435	3.7920439272544004	0	2.193964612102985	56.86058397378549	2.030361087028281	0.14385019337380262	3.682121766204909	2.7624476218865324	0.13818122023591875	0.3742593014883771	1.7367134719165986	3.3765528745584454	0	127.63828713451441	1.2845995816704188	6.633608233743682	11.817191561196681	2.354209421325844	0.4322000912111036	48.75903793805273	1.4473157153378398	3.239108040188052	0.5741774754425744	2.220745192114122	0.04737308458161961	0.5452596310267804	0	1.6226629209875598	3.0937735137121516	15.628509047246306	39.12650483838452	0.004008257451204445	2.4742340285051965	0.19333805924488293	7.150200788286072	0.5683983144122926	6.197676071453964	0.0036926544184418897	0.0898670932828911	30.096845164231834	0.004556103091386122	1.1998813285506487	5.649727618282224	7.08589835627322	3.1998093505028185	0.17205623196156267	0.1909038295926856	0.9784784237749878	0.03804786396458665	8.181007766917702	0	0.033433596791289044	0.04651871925023468	64.3978787089133	1.779246414468182	56.725758497845575	0.5095397134357363	0	243.39233100231564	140.14919558808774	0.21169368357420817	0.1136426240697833	0.8246664782259501	0.2424036275990217	1.4667078540073994	3.213025636504332	0.6919002106776939	0.20188316272596563	3.6275088525021113	0.015305299526881196	40.8180172172821	0.07781395847658885	0	1.2146984954066982	0.02556462766725132	0	1.175703356809522	5.327598835178745	3.082861690964443	0.31099084792767495	21.888556451202938	0.05841632218225487	0.8600688661633936	2.4561596241779844	3.0264352323074117	5.651811700738124	0.19686180482029705	0	81.58257700586614	1.48329304606353	0.7998705587742222	0.034195245967715365	3.2159013309204756	0	5.345835666935385	11.30090934257465	0.08220011049931579	0	7.839948333064641	0.014207426506054579	2.6136303478119274	0.6114929891147969	3.485074774538364	2.8117787122519387	1.703907805787106	3.861777468507459	0.6321304272200903	4.681597579648099	0.04314676055818729	0.13719683514758207	10.941395646882723	0.03493248780559342	6.322745973175264	0.0034420256099014063	1.8924078816926158	4.855725443398892	13.199038929540558	5.5610499370364606	13.565933129922541	1.1759343681239782	0.05644376574561582	1.2469461751563198	9.105340437281681	0	0.5519371869420452	5.006668669318632	0.01598677079597721	0.12269276912817978	0.02365657829044192	3.334382911245624	1.8018735159583086	0.1493718449055683	1.9146138811825317	0.08901038292949856	0.11755175571667474	15.076802445542818	11.92713753846862	2.373383472163343	3.4142447640580453	0.1882712129905349	3.092252733679194	5.205810491107177	1.479933294778582	0.3590788089657285	5.4942243668646435	2.1810214771160923	4.035035320199299	1.5818590752946644	2.6685459517490995	4.160152762188642	18.041874046005727	0.3642456201881202	5.86973228176366	10.610925989927047	2.7860097942392534	7.531211487633901	4.668297065970925	3.534244400279885	2.238327302917594	3.5567785015259314	1.5560663743758394	2.715259958149156	1.1239193415847286	3.697885079955596	10.198137879688414	3.5039986789646007	0.4953006047696824	0.18823602539816214	1.7279628531939286	0.03526737414162063	10.170343110960903	2.1748805546037664	0.15060825614975307	3.698975431712185	0.2750738825074192	17.15529699214081	20.20251358859657	0	8.554097700487423	1.3009060965978672	0.43921891568613325	2.054841142131932	0.8461776080811918	1.4516772220570258	5.138329909228951	0.016133096208147353	0.0652367605401743	8.864343412152591	3.8448727236272284	3.4473522006620976	3.043437964705892	5.80863854149919	3.1913281816390766	0.9515762507124498	0.01683973447869819	0.00871920976272029	1.243683796960918	0.014246045675025985	3.4592628146720403	0.925850336842085	0	25.252444555194188	16.047345940230596	4.464171939926451	10.394056547029638	0.854643039689289	1.735027083696172	5.907056727902181	3.91467852971989	1.3347072751225364	6.307629446912266	0.21553311801798708	4.202874160444803	10.042062068011008	5.2848636474091935	3.2471127300220846	1.5055879298971515	0.5281589511363708	3.2028523718034503	1.2832016334808558	15.834878225412995	3.705878758926237	2.2448823167469216	0.6143688374062695	28.596086039548638	0.647528584855367	0.018497057506028033	0.030783537006537225	1.7888630604564215	0.050894438206754454	0.5286985114681889	2.811484245980115	13.180426783235896	3.62663476159788	0	2.4031694048119756	1.843689155667596	0	0.28550420058922654	1.7230836171062536	5.603513059689342	0	0.251858924425513	0	0	1.0877541690370696	0	0.0901230127161173	0.03760789369249742	0	0.029597243690732272	0.19908616164968568	0	0.10992226385654277	0	2.5781518299138493	0	0	1.76864991853036	0	0.007753119875039113	0	0	0	0	0	1.7336207690132477	0	0	0.0030024123205578132	0	0	0	0	0	0	0.9967432054038506	0.03008934052871173	0	0.5302606372002174	0.019857207473952046	0	0.03281113680618951	0.1720667306771541	0	0	0.8028352761202604	0	0.4250119349680531	0.01351682337448091	0	0	0	0.11472714808953584	0	0.24714350403428645	4.457480852402376	0.011137894662652973	0	0	0.0020275967839742315	0.015881550011545086	0.5220844563362079	0	1.5978537810854005	0.025865179998055796	0.06141387566040834	6.111931868121399e-4	0.20221536351089317	0	0	0.057620665693147825	0.0068312420597604895	0	0	0.015247064931589352	1.524079937361368	1.4084597573425317	0.412070866435372	0	0	0.056872123330665575	0.0028420250970508116	0	0.05085119004376435	0	0.05143394491476784	0	0	0	0.08151929005490122	0.12247580933995474	0.10677298203112594	0	0	9.369445359288267	0	0	0	0	0.05791429277979047	0.03957783098115204	0	0.37891409696794254	0.026737317009785783	0.15496923606119323	0.049881368734580794	0.0029479822083383527	1.0701332214959773	0	4.323436364960456	0.01106049098837459	0.42735917284923264	0.06611738727314591	0.0434138714767135	0.886203034211579	0.7665504738644766	0	0	0.01216492121554356	1.0857844219883634	0.005214143353853155	10.053718089487571	0.1237989895162553	0	0.005568698580645397	1.1443740492777497	0.04526797820356545	0.020697869550187428	0.25251400851228656	0.008001508322658968	0.5912096769446461	0.0059908778275170075	0.50730416749929	0.0983320546165132	0.03693019035022333	0.0018156290335779354	0.13712142326655774	15.08972127770356	0.042059095054471383	0.4603342568865216	0	122.96209564277416	0	0	0	0.03620624421799485	0	0	4.665151886082746	0.0026638924698852333	1.4792251488841233	0.3796722824220401	0.005055676248972268	1.4500099492079304	0	0.09770657985241098	0.11338172401541043	0.2373163088654104	0.06508775336469641	3.3679454076047426	0.001006920371451343	12.966423839724554	0.014503276825340732	0.1299550044377647	0	0.7909246314713414	0	6.311047964566181	12.697035518455198	0	14.515634619431204	0.0016426447716695073	0.2448323116648885	4.591913521024079	0	2.965145163903667	0.010196578592472378	0.018059415875030748	0	1.4600242912185752	0	0.01840502228086271	0.0019960001215278407	1.0246863089640734	1.1728314763311674	4.038709724982217	3.0740589268922203	3.5235626340368205	1.5370294634461101	0	0	0.2770448168680643	9.973233257326271	0.4250119349680532	0	0	1.2195994655605003	0	16.23879319194335	0	0	0	0.35284009695461016	0	0.01720458635502492	0.5025897013731961	0	0.0036967300616620336	0.8444109719796433	0.025009060700226467	0.18584372808540958	4.134130423991735	0.13218666418133213	0	1.3032670876987704	0.272121478418796	0	0.03342363742376111	4.488305028478134	1.5677989636548257	0.8125888786001063	1.1581003975278685	1.734527611947937	2.4960238492921505	0.22381479114368094	1.008469116500984	4.233480584566889	4.05173190668314	0.05320535356106751	13.38832983010855	2.200497242791694	0.2244802158805562	0.04698624406681995	6.448804491988652	0.010108391966807751	13.785544017160696	0.16136357137252766	0.5381446083048731	13.176260994355495	0.0032696083816057945	1.169591255164188	16.126632356127292	0.41788882991272264	0.5652936520653518	0.23494003080551673	0.018626021054376832	6.044285588850707	0.9462087236639269	19.02317049985373	4.9503093961985325	12.238832893286563	1.1596184808947447	8.356317743899723	0.6639600130640987	2.3041553891811657	38.494773651120234	32.150642872592	5.388566490979844	1.4291994520971572	0.018497057506028033	0.16461729875523182	7.346311762234448	0	0.038642438617785026	3.3749468445392155	4.650768516049339	3.3737562997498483	1.4166127213821051	0	4.765006681080539	11.075643931164942	1.2887218175951494	0.08051894569900685	0.9790593271718688	0.12216261909344764	0.836989935751425	0.042420559375678	0.02343097956944857	4.38591961813728	0.05695109593007328	0.03224575948027906	0.15591645517271682	0.056818914207654656	0.16467921050360562	7.800810227774989	3.253132975016945	7.566635495833031	2.3466376952699237	1.0352863685377403	0.8730194881555893	0	4.632275120906644	0.004689786868613001	1.4758656203286242	2.5800078301065534	1.7552839480269053	0.85969393904745	0.0013648523985398927	0	0.10054045773437817	15.387542678906605	0.04572255535108641	0.013695001932328334	0.14974878614365206	0.02815284175926886	31.40344760284797	0	1.885739044164539	0	1.9545926896162353	7.988837212425796	2.070060741127143	0	0	0	0	1.7891163002755401	0	0.07572979048785357	0	0	11.089630977647117	0.004726383000308177	0	0	0	0	0	0	1.0725381357482746	0	0.02225874442614528	0	0	0.4720281806273812	0	30.535053530242568	1.483838479665995	0	0	0.2064804795153619	0.14193946974265154	0.5562683586982525	0.005275927532400717	1.0103840687218912	0.020906120892782938	0	0	0	16.731257946441886	0	0	0.5837905782120301	0	32.84253893933113	0.8756229075975257	0	0	1.807380483665226	6.926369966663657	0	2.3258959755146593	5.187669669812159	0	0	8.140148383332718	2.94773281288038	9.84636038121036	3.171350135165346	0	13.92453855135417	3.1435597379185167	0.6514054687611467	0.8957600624129836	3.399337122327286	1.2612123992090167	0.41011878730647894	9.493871740286096	4.960923623848555	6.431499855613477	2.009147328939888	0.21020064853210213	0	6.2487296440490026	1.5279727231220201	0.580407886825118	0.89424384710566	1.339557356285146	1.9141356376352767	8.75176727367584	2.7465255422053256	1.172499985972748	13.61628770410584	21.893858055381337	2.6691816663295445	1.306779594946696	0.7748377214022042	3.1684919525036777	0.12052119095932795	4.785981800393089	21.703853147403397	1.4432111063287962	5.412001578279106	2.4333213433351673	0.004549452655052752	0.3758899525345596	0.21947457877535642	0	6.135010504459843	0.03945258468057877	0	0.920004311530508	0	0.0696076310846829	0	0.012143690986546104	0	0	0	6.879883956989302	0.08881222980632515	0.05275183395936344	0.044711357175360046	0.0015597418690182527	0	0	0.006616610104587036	0.001919479100702524	0	0.0010131118529996663	0	0	0	0	0	0.9289791286395164	0	0	0.0017172593621152313	0	0.03516788930624229	0.0036935660949228405	3.1164883685128646	0.046460932021352395	0.30218374990892033	0.04252052100635366	1.222431184269607	0.07821215030779732	0	0	0.18378894485105002	2.5084100970936696	0.04017298633425207	7.2667801489646475	0.011473594685846668	1.1139396823214385	0.025936928070172453	0	0	0	0.10784616573583818	0	1.6643053514114152	0.08146158513953429	0.5365840546483114	0	0.03039363002209464	1.7733688451814618	2.415366203817043	0.03961975664956428	0.21372028729822104	1.5450004674589743	0.012300634492506358	5.531271951663637	0.059076054773635575	0.043782934155803685	1.061405467221805	0.013368803309581966	0.013138157645451367	10.652578775533984	0	0	0.03798989362842934	0.002636785910078397	0.007656305072095942	0.5620436160237101	0	0.19736701993239408	0.009993600608467249	0.0029430775761358947	0	0	0.015778230722203135	6.038150248036729	0.05880668282576837	0	0	0	0.06567348600033131	0.13865078879402662	0.25729302879867133	0	0.04090739874067512	0	0.1274894464054486	2.2549376352270123	0	0.19125537073562396	0	0.3495425259550344	0	0	0	0	0	3.787448129335562	11.88444588247117	0.3936952660756703	0	3.6159065001065134	0.3049954962488988	0	0	0.680019095948885	0	0.04269526287350306	0	7.200669339318607	254.22702435068018	0.004884556651062907	0	2.0969866898884586	1.6623915158294365	4.184213731435058	0	0.7437116483291559	1.1688264601428862	3.3705634004396603	4.106565343088664	0	0.7082799343906304	0.5789838429687592	0	0.5812530090181434	0.9247237330401609	0.2309562200641514	0.08883540210510141	0	0	0	0.031089817354271552	0	0	8.15296533142462	0.115936299681304	0.01158572897502902	9.39224993143909	5.50386361256317	0	0	0	0.03510944717127949	0	0	2.4301150256912276	2.433897246781058	0	0	0	0	0	0	0	0	0	34.72954668596091	0.48870799116408964	0	0.05739878802515144	1.9554608140516183	0.06862578032511685	0.07724829661381483	0.04884769300459993	0	0	0	0	0	0	0	0	0.16261326207473337	0.41649276477938396	0.0029334157080147987	0.20539768000453093	0.09280657637019522	0	0	0	0.08233280806542854	8.6416191545819	0.028703799138287554	0.23259359625117335	0.43422271993640105	0.03296699010770267	0.05529972934034798	0.09986929313000982	0.028485186806693586	0	0	0.0035660803086564343	2.7257057225550123	0.1083564952501845	0	0.031871367939658016	0.07574129258239912	0.33891136533250105	0	0	0	0.0019948290723339206	0	1.5101539914061	0.028736880735450387	0	0	1.996036090479296	0.19733502327467942	0	2.255936365925666	0.0661575181789894	0	0	0.00812007170585946	0.028326975721172945	0.04228496356946148	0.8373369465042242	0	0	0	0.3400095479744425	0	0.008662663642660957	0	1.2064854928125381	0	0.0069248380442859985	137.8588393763103	11.850950488498182	3.4574987799995296	4.7276927728078055	0.4295333385315431	3.333980448567398	1.909203264343439	11.2280073808484	0.09144511070217282	0	0.027745586259042047	0.2772610047860261	0.3391369828384944	1.8293991983407505	0	0.4501066599736886	0.9936433602991425	2.459311089938822	0.0877752881417242	0.01597425268103161	0.9080204755449743	5.397113584303177	0.7896681402472095	0.01016678227038768	1.5834401012771353	0.02274607749264299	0	1.5018168755092003	0	0	0.6651130263908591	1.4136146718929838	0	9.439562160879657	6.272323561295611	2.9884471289790113	0.7084508077026371	0.3223236096525956	3.1577491889864526	2.3148952858793366	1.3174598637485206	0.14183756180229873	28.27749425155868	0.3260805853998593	0.378215367742673	0.004021618309375127	0.3214411334587619	0.050283746003211456	2.6353043555742697	0.024812726853508632	3.115445179186233	2.079690850277911	0.25480573352350105	0	0	5.255763621336757	0	3.2432968207208484e-4	1.0413285460006128	0.002455264903642663	0.25101376024958844	0.014834622511973932	0.014157233087069086	0.17572549261028655	1.3853598240840097	1.4208792070637952	0	1.2549549834551386	0	1.999998971070713	6.33581684062575	4.8401359182244175	0.15656681967796296	0	0	0	0	0.009064723770525614	0.23230466010676198	0	0.02370155277388383	0.09114796980630872	0.00457085857344194	0	0	0	0	0	0	0	0	0	0	0	0	0	0	0	0	0	0	0	0	0	0	0	0	0	0	0	0	0	0	0	2.0490470159365733e-4	0	0	0	0	0.0023742176269401813	0	0	0	0	0	0	0	0.28070838306682	0	0.0967060123521362	0.1605195290866467	0	0	0	0	0	0	1.8998021631170359	13.014158560401075	0.027807472325047346	0.005143866081307754	0.04349970955709314	0.02520286406818644	0.3016213732031345	0	0.03666769635018498	0.0057425226895729585	0	0	0	0	0	0	0	0	0	0	0.003126655264770831	0	0	0	0	0.0059803406263493255	0	0	0	0	1.4479998456654681	0.057293275547164034	0.24666809745878765	1.8414292610962795	0.4404533608188093	0.11119231163488526	0.017683711714982828	0.14737828086669907	2.1969477515970706	0	0.050161872288225474	0	0	0	0.021878356406661994	0	0.04230888040405959	0.08475472707682771	0.14569945569609927	0	0.037588995253455965	0.002711203354634917	0	0	0	0	0.07652388803516866	0.02136226312382264	0.11225417545677366	0.04773586506341886	0.03193941099674524	0.035118357067782796	0.08461776080811918	0	0	0.5373985041088366	0.036962777345802736	0.005325509081188762	0	0	0	0	0	0	0	0	0	0	0	0	0	0	0	0	0	8.390777196838669e-4	0.00210615217238364	0	0.0011118690254232914	0.683069485997999	0	0	0.029966122362209396	0.007310127749792562	0.024884264988149486	0.2173492434159698	0	8.691046678716522e-4	0	7.921769486622049e-4	0.004796851388635203	0	0	0	0	0.00491149708170567	0	0	0.0029635744360998143	0.005717503673039621	0	0.03289450332206568	0.06431032963407536	0.012981968162856189	0.021299003574708816	0.055528621008108445	0	0	0.06274466703848233	0.0026506768445916855	0.05344126904283089	0	0.0028646637773582016	0	3.5584745556096267	0.010124810578556761	0	0	0.8436327130192935	0.28121090433976453	1.7351002705912277	0	0.29219570529053657	0.48572792567777506	0.49868067036251573	4.61108839033833	4.638889956860612	0.8311344506041929	2.6400741372133183	0	0	0.5936674647172806	0	0.3978835135871136	0	0.8905011970759209	1.0200286439233277	0	0	0.9154189721875909	0.15032576477969725	0.1617419480808303	1.907387401045407	3.5325667322020005	3.666097819401968	1.4131423664545602	1.639326086941964	1.16559748390855	0.3716297496879484	5.8154508240509495	5.4968857893102445	1.1944349083134247	0.35386579491087355	0.22405621382902424	0.25067728067820827	0.20836239708740212	0	0.01727331729693508	0.0034885785166671656	2.768695275185748	0	136.93532825721664	2.3671104259567635	3.4686788571038827	8.027423331864274	1.2053713682462692	1.2504698090705784	3.6161506074369534	12.974351971280893	0.1944113999556837	0.22440998051527164	1.679216214819212	1.6885964807469127	0.025321300466435985	1.007084919255777	0.051949700655500024	0.9534431200388148	0.2070065609956591	2.0746345300135474	1.363833270294104	2.8483943213769694	1.1427551399284697	0.5916406041344289	4.30714683593615	0	0.42000711533300866	87.99294716346988	0	0	2.162968051323395	0.04355623385023505	0.5318125950330764	0.041556722530209644	0.6410074892371397	0	1.337186545125819	0.07577880515414187	1.4495425406566427	4.368300561303773	0.21677892124265588	5.586985711438694	11.955501711134167	94.89863899989892	0.9727110145861598	0.07464215308348418	0.22289776145613432	14.215375034310844	0.07230480386697194	0.3631521864880561	0.8664335971549502	5.441289923269924	4.569483719279768	0.022249286304097966	0.026218752384990312	0	7.503537113822676	0.13092144388040128	191.82184420761828	8.446109820850982	1.1058081389092935	0.35176644797355877	0.3149246414679079	107.40166464733235	0.8732366971996846	0	1.33836458821835	2.2585436313009057	4.920037743576619	3.0637781978716885	0.22279106643150368	1.629385608875079	0.012917418947300077	3.0073866254991892	0.15799551865510353	2.3491740276752715	0.15290699213895617	10.346957224634016	0.05810848642453486	0.07831429770217313	0.45808498120077107	0.40763519834954426	3.88689329072105	0.5653365405750826	0.44120247011250047	7.000223257590143	2.322300105321449	0.19381117882852655	27.59514691007401	2.91062158034677	2.203985649936661	0.5731613153643607	1.3156148338709586	6.058286780669002	1.8382793508998396	0.25765717896167817	2.032191841929218	1.1050171710788503	0.30577494454827364	4.544513489136526	2.4173818107005443	3.233847717337032	6.5794504488026595	4.222663560254891	0.33211797468258397	0.04706092418984006	1.1763802771185368	0.2201912127336592	2.7760324251268806	0.3215750389039971	14.457109106127753	20.513212447198	0.01885413085170974	0.06576544171176127	0.5263614019578633	4.057391556676351	2.080832285308623	0.09986040479847456	0.41635131440644	2.674898132004418	3.253673845423047	2.7257696537451532	1.732667026046167	4.102270945366808	3.5813293768744345	0.5276082519481503	2.1956786057268425	1.2485679957804006	6.904963462214094	1.2581447595926387	0.842458743283771	3.4391770369828674	3.682247049389515	0.21970071187070142	1.0585397193147392	0.8907839856427916	2.37708920950137	0.7633850323783924	0.8790471358413149	2.737516854812381	0.5274829119012507	0.2019036582303624	0	1.3709789536007129	2.149702713062347	0.7862357183667138	1.9326094306931658	2.2273578328846857	2.7789367115184236	0.6266273206756316	5.9092064510440965	15.539585774927904	0.480061751162628	0.2336537236850327	1.6542696167023063	1.053182937756535	5.367951193578101	20.68022651177976	0.47349616423577245	0.3408930427023394	0.0085374282542565	2.4894266319532283	2.6885050021999977	3.5898329507123066	0.052260951451655005	1.6541392474554009	2.5950446463823313	8.10296665998959	0.5256125820721829	2.096075066176003	5.236363417460029	26.895595384649855	25.004264885373857	284.1285376346909	0	0.053081252167454844	19.483337818814565	2.2394827171374474	3.1661158640959046	4.667994826513426	1.8049709674316154	0.7329502311284359	2.698113799048625	3.5268806111568383	10.14902871843311	0.8294395549618697	3.1631913687543447	14.703421127020185	4.82758654621152	11.486695218926762	11.313762085633815	3.514517538343125	0.6018621307658025	0.017677443118132425	0.38468552612176576	15.164663169256341	0.02204925587454012	87.29875364488018	0	1.1199586566583095	0.7706049257808064	15.714727007222134	1.1165246671969062	1.8036918229334102	4.287352454887426	0.040401428026475616	0.06487020229110035	2.6031708820208572	2.1927606910298674	4.042678143422207	48.261249106728684	0.04443628688880402	6.019971959209628	0.5435635265789458	1.2176386947155478	2.6979018480580765	2.2503070486603396	0.17440082791397857	0.14718909835211993	0.8326777862056166	0.5800664854110607	0.0603242746406269	0.5978167597866864	1.9751069254505493	2.971141489728575	0.8020886899395353	3.348452142689798	6.248976142259813	0.5811059636239067	1.2502685079861293	3.2509061670101316	0.1672017341623106	0.019579651490518622	0.03177659326863949	13.428153314103367	0.43411933357451143	3.397346076391532	1.5317490078262792	1.246202196068186	16.93088663987402	0.009449482131679808	5.731872334017063	0.7294064917783086	0.6909399442411259	3.810212945923867	9.826817248809377	5.639182746893194	1.005886685240767	0.037408531983585395	0.29646297539085953	1.181359102819913	13.218743459609362	2.272771711940037	0.03934530871014509	0	0.0013007703640381413	2.0383751467698588	0.08004862056026471	2.4902842079561487	5.269111865117298	0.02824243278752112	0.45027062248478633	34.6132203286315	0.8952590103962031	0.4745684733722417	0.10112330791997004	0.004483463231501879	0.01072893008525206	0.1970306336263426	3.013676381098007	6.221758128109145	0	0	0	0	0	2.4375429915886713	0	0	0	1.1683074356495933	0	0.009558152383641369	0	0	0.655607788001523	1.3534569004158328	0.21652931626599609	0	4.190190600341439	0	0	0	0.007583343527410518	0	0	0.6782008630720164	0	0	0.08464511863573256	0	0	0	0	0	0	0.10653321631860894	0	0	0	0.33880093703679687	0	0	2.659266847732653	0.007808152458703274	0.007821215030779732	0	1.436970961054184	0	0.020720803477666857	2.811773469526118	0	1.4977635784190633	0	0.9786395408138108	0	0.010289147256448056	1.5229505858560468	0	0.028220108358039748	0.05348100611609439	0.6431582477572632	1.4238999077457064	0	43.9928434135912	42.8201415775859	6.337932374259856	0.03840600747272498	5.972419023320705	0	0.10413285460006129	0	0.13402043015992612	0.010331068372954541	1.0761533901058835	7.209217136730623	1.3392131076873213	0.9575570101087463	2.1181207044734403	1.141346604702941	1.0357213922913788	2.2978724931029784	0.03275048185393054	3.048773229619262	11.993885193254055	2.488300522893531	1.3655555882137853	0.22457933488605056	4.536813791019929	0.4935956153742405	1.0802114113556531	44.66983937008214	12.765359965980343	0	4.738015601970334	2.9373988377272267	6.925808364011961	3.422318326017265	5.1563947992447625	2.028410909419367	0.9980119759046792	3.3826318361459164	0.13944053541619642	0.08127450672640764	2.160819401727424	0.0205839572246498	2.567972138983783	0.9750052145762185	21.475229922108337	0.05718502745379147	0.39760152668875276	0.7041801145416635	0.4976114226774238	1.7459949760849756	3.3061701902487233	0.03152114447996452	44.11380373799789	3.493700393826213	0.5019970308377333	1.3917203283100998	5.310801309122542	0	1.7368491031721984	0.09152185227161252	0.016764253822137462	0.11120120527788874	0.1712622943302053	0	0.52179683104988694	0.04394953029046848	0.7008151545663779	5.445874548347068	0.03318638001525171	1.3714493265097156	1.1079649274756784	0.0027194830420409133	4.342872883705923	3.0120496081491113	0.03122478734111595	1.497508102936576	6.253658721795973	0.053722668501213655	0.2846578894674671	0.3867731805589455	0.46462503275309913	0.008872232785590772	1.3215702961776803	0.38906565191105363	0.3651993439961077	0.08808357120370056	0.06751962654811626	1.5281756935321906	1.559119147090286	0.920922045423235	1.7876755170463856	0.21996375500467694	3.1456918310688455	0	0.20148685862656715	0	2.695733940979144	2.941785262394544	0.20214540899830943	21.134499318334274	6.467235551513878	5.876558485130908	1.8940891785619973	0.1443923257323214	4.139768885552824	0.016719289350553723	3.4536644263000276	0.029698372413850822	1.0967855297452016	0.03917596117106125	2.1639951944371463	5.324376320539746	2.57938277773715	15.269316631231417	0.007878051664494718	0.02485119619746756	1.5600744235605768	6.779154160641774	117.02779224353539	0.009404337509979552	53.75772966485302	0.24385362853912748	3.8599298211489366	2.4655229309620617	1.6358292716065763	1.3315710388200979	0.5495536354750646	4.999180576396872	1.245670065086342	0.02606344967051476	5.131063886979636	12.680707263712383	2.418047127466734	1.466127094611633	25.40813537327857	1.035211252131074	0.7361272465385653	2.8476135468973656	0.13356816442670186	2.6240101940503804	72.09081752096046	0.19052259153740314	2.0797110068411935	0	4.491920686429635	0	0	0.41223602509927404	3.3240063865276386	0	2.476531603661116	0.03394694828880297	22.6731755566377	1.2663734972223648	10.11577035510469	0.21718140040950906	0.6807796373675333	0.12177992405961409	4.596573002022602	16.114038797515807	1.708635725380023	3.8978598970778355	6.009996126878924	126.09694200514096	1.2297854136659068	2.639875051613649	0.20073556396086667	0.07675946696190597	0	2.8480857681326537	0.012495130803370476	0.10585202908638305	0.7332533849243188	0.505455995248499	0.8358003924249359	0.34048859036348206	2.6648905161708663	0.030386182908579477	0.375667860982102	6.658170557118796	1.6668012252150652	0.38868003975623494	0.06446436117973604	3.1040272760314553	0	0.005412597724629331	0.010489706991218253	0.017159068792103695	0.4919607176444368	8.561210875685594	0.04917493462440285	31.199237702976884	17.560977438557593	0.04984591329700846	0.023133477827239016	14.255893777965719	10.702604843170025	0.9856623576020908	0.0830027746941604	7.242871337638268	2.932069751672631	1.5439763966787976	13.976930639047842	4.175638815875282	5.183297728632128	1.2120482634947194	3.5989508713453957	2.4835480025959282	10.239118567654947	3.1983884499409165	2.032762684910374	2.0616008449076793	1.1385106457307066	2.917985302326051	1.7635386087385179	0.6200399450427223	8.924104905960764	2.430474181443853	0	5.064239443235031	0.025391072829048664	0.10537790498557711	1.5266751889818064	0.1307191313141874	0.8838845962531579	0.02837712464126607	2.708172329599498	3.233892577307691	0.9926486110573758	1.1278115424708233	0.09063374647387731	2.2879182304519183	1.479074994719038	0.7139493626906174	0.9961267694298741	0	3.890284383808391	3.2951561834101577	0.09236382175429657	3.105605861033807	2.449697087566079	5.363198565926396	63.11936064411054	0.005573927015974468	1.5046225897116052	1.7720345365649224	2.576981117795123	14.025393853945754	63.99349592413026	1.2430007113821742	1.8869162581959678	1.0707416608573102	0.09205105142057039	0.24661767603780052	0.02262958721959684	0.0654477475008614	0.5648283454898869	0.043620018650503294	0.1749478458499639	2.4666684989608556	1.488464374273066	2.996154884790298	0.42264488689662494	1.522932279793525	0.009506656387116598	11.272237723487676	3.436696295289256e-4	7.552443843526727	0.21151449329669833	2.6620189630932267	1.030489093425866	0.003038635924539032	5.305223853794233	8.670656886740849	0.4618690201035189	0	0.30077241879524474	2.016288847881617	0.8043154797051623	1.2673384125084382	4.731667755997824	10.169191651166672	4.5669528913879684	0.48089935683036034	0.19111212905282324	0	0.12247819668955787	0.24906359785031304	0.525326805446184	1.7564338971414104	0.021782789911000976	0	0.4400123562022198	139.6065310289841	0.017078105149401224	0	0.13146239113247338	2.6284779111347825	0.00786801581260105	0	0	0.040259472849503423	0.2741677479085303	0.5979112534564867	0.09227536336027997	0	0	0	0	0	0.7066303366303457	0.019550993349288386	0.026272162318901855	0	0	0	1.42560568538409	0.01725538651773411	1.143438170457671	0.5167434130903589	0.7665458639218858	1.5629632546676848	0.014280660663302283	1.7809395744137673	0	0	0	0	0	0.02099413431220246	0.2660643820531715	0	1.3177572118387721	0.013377584332637771	0	0	0.014861344481002124	0.0023418101732633322	0	0	0.4494749875183965	0.422433314344195	0.023030203372653126	10.339888899624244	0	0.03493248780559342	0	0.42728710004622134	0	0	0.1837137140099321	0	0	0	0	0	0.017974792876217074	0	0	0	0	0	0	1.3323529360830575	0.3230195582237147	5.631498327598956	0.033908477132537335	0.03260771602196049	0.27118586303701764	0	1.9206669482729084	0	0.2156661472736221	0.30989995051010816	0.0042361592793282	0.027031204464496292	0.0030049150092646545	0	0	0.011418627431194182	0.07749906812513195	0.006377188365896415	0.0861324302416153	0.0050617201620230985	0.13175653244368096	0.05006195779341974	0.023081131567305947	0.9934085110475646	0	0.27001224000764995	0.5463601701934145	0.22884007817782748	0.1363561268860376	6.981529385075221	3.4000954797444254	1.7000477398722127	0	0.38164337017539474	0.5582246310028162	0	0	3.3410142822321225	0.8043236618750254	0.1747712629775172	0	0	0	0.5582246310028162	0	0.7480210055437736	0	0	0	0.8506530008434224	0	0.9468620323338905	0	0	0	0.41556722530209644	0	0	1.1567335137274848	0.3978835135871136	0	0	0	0.2573613485293031	0	1.7981274171725328	0.5343007182455526	1.3292099522079799	3.5126967105537044	0.11468624131206685	0.4785475998199296	2.4433672804491215	0.1034755254759084	0	0.26158239108398856	6.140288136327014	0	0.9731922714022195	0.07367530182064977	2.5775843090113884	0.03395927750232776	0	0	0.3196174277882811	0	0.08113643637677469	0.09942680623089592	0.034234370963101765	2.0736166718025744	0	0.7963615486737972	0	1.2493964525686925	0.24225892057969745	0.23590111986758913	0.38903143888436653	0	0	0.2300187593923043	0.06987288604773699	0.24711983808541788	0.05475995648197464	0	0	0	0	0	0	3.9538488334992943	0	0	0	0	0	0	0	0	0	0	0	0	0	0	0	6.134537835780849e-4	0.024389338296177815	0.01210781815383253	0	0	0.03354354284949657	0.055082548272737376	0	0.033804275377068586	0.002071328064874549	0	0	0	0.08919169382477428	0	6.642232980718013	0	0	0	1.8218941649142484	0	0.018208885237190206	7.2376905804894	0.017203794975707766	0	2.489820875732388	12.03787849462913	0	0	0	4.853149222659233	0.4621802790907346	0.9086799161651647	0.020929518901616498	5.069971013707033	0	0.05218751201468188	0	0.022537541595172447	0.0319667096386228	0.03545123249022624	0	0	0	0.12712180235024073	0.31763100023090174	0.02376178543658747	0	0	0	0	0	0	0	0	0	0	0.007816311447688334	0	0	0	0	0	0	0.31811342884607624	0.07057826297045332	0.20774638211661867	0.14960420110875475	0	0	0.006657582515825987	0.017859504820675266	0	0	0	0.0010452622242552348	0	0	0	0.007765730064128874	0.01201756001451985	0.002983055308109217	0.050363306214022796	0	0.18979851251350055	0	0.03819643486196129	0	0	0	0.012894807658759637	6.23808297371217e-4	0.017603506612856767	0.011376168592879047	0.016918314293421537	0	0.002898632122544267	0	0.008642046831459096	0	0	0	0.0035148059653405395	0	0	1.0686014364911052	0	0	0.6448456944342875	0	0	0	0	0	0	0	0	0	0	34.98807929156361	5.4905719224976055	1.0272709997658325	58.92795801754838	0.04848331549884593	5.661502914068662	0.23855668928239976	1.624325749363285	3.4726124004443775
ERR2576396	1729sTS.Chicken.Heart.10.Male	10	embryonic_day_10	male	heart	0	2069.0858152225114	0	1720.9724448213872	0	19852.931820440324	0	0	0	12669.17167030183	0	0	0	0	0	49790.401124940974	4.195096641869989	0	36007.05036396701	0	10448.889289184925	30160.53690944423	30750.2857976714	0	5749.300991673579	0	3939.1268878063934	13143.145687778808	0	0	0	12815.358267123409	24507.044388278482	0	0	3635.6750799826914	103.52789047261874	46.7403801612446	0	0	0.07763330244281708	0.2914549336938056	1.7996551134396186	1.3325886143397574	1.737626741751739	3.053878985814892	6.5920376656017625	0.5543893261177689	17.167184865080483	0.1352841361782398	0.48692459349126727	3.064599819547881	14.680396139058688	21.896248532244314	4.496125004792485	0.09442744542024284	3.305217765071484	15.891461200274525	37.9287713992599	1.338059271009754	1.401379266141914	167.5197150401901	0	0.26741896823174743	0	0	0.013053113513949933	4.130999689163989	0.014631335944022003	0.06854135764644674	0.03054682020779118	0.13561734833631428	0.04338558303092239	0.014547205393350231	0.23005117830323862	0	0.008176797051359605	0	0	0.6378022050049206	2.1452198736835166	0	0.24534285996718974	0.6510528640557658	1.9791141294297805	0.0988166608480682	0.14887637377736626	0.152221768871879	7.544329615096612	0.04319656332012646	1.2804597763671393	0.003694601316818332	0.024237282878511384	0	0.03409538883184322	0	0.44558778408768523	0.003244434170725222	0.0016371747743794836	0	0.03923095363344753	0.009405671367566289	1.128510379400464	0.05907559596513718	2.8176022221514847	0	0.04393635720234017	0	0	2.2679913037632637	0.003981154696676837	0	0	0.008001837439985988	0	0.01055990092768079	0.10816565186339697	0.08653252149071758	0.17836295246045866	0.5411558576476342	0.10926627822200005	0.5185450737184706	0	0.4257753959395913	1.270836036280768	0.4506818236565789	0.07176830477651668	0.10558129132223126	30.457918671106512	0	0.06205764263121284	3.4333254412925753	0.7577608629404293	0.27057440899021207	0.010063723392408174	0.07273724989371395	5.34328067536758	1.735104309596962	6.884056541556392	5.1253656500804965	0.12187490244044356	3.040594100406189	0	1.3588465209535396	2.021842403128298	0.42056709001331805	0.6195987556917075	10.794364121756754	6.2098470027680746	7.443816710521735	0.013436061328959694	3.449111761723724	0.002727962198621845	1.0432813288557439	0	0	0	0	0	0.9602071117992552	0	0	0	0.05274007990856667	4.30264705770057	0	0	0	1.4894591207847525	7.902774923913161	0	2.61789543907141	2.537505397032747	0.17710944644903487	4.873855639501836	3.4829937665428927	0.2076323678884178	4.071755596757756	0	0.8331383517732452	0.1424104925197265	0.1590301153129418	0	0	8.76553446941855	0	0.019803137471063013	0.73362288661155	0	0.08356564442589193	0.007967793966274544	9.102702890374804	0	0	0.0321539865544433	0	0	0.017433081124792173	0.08011005681483109	0.12474092302796466	0.7347405898448994	0	0.01691328742153002	4.346334964201554	0.1731812127288988	0.02841692992596181	0.029295367610823943	0.09499765946263561	0.037455328223167196	0	0	0	0	8.44935905940777	0.0028841353504752846	0.01596728960153105	0	0.0023404564994960212	0.05555889560028697	5.488801177460733	0	1.1469068527707997	0.02099321080958915	0.19703923355476521	1.0386681996064613	0.14950296891219175	0.07773495939227897	0	0.04974404605564723	0.6689808319902343	1.4773906885301928	0.034635207466524334	0	0.1389718410513468	0	0	0	0	0	0	4.0458659477234296	0	0	0	0	0.9727436243142028	0	0	0.012769165914782839	0	0	0	0.011075480432985396	17.560530755396023	0.03327329189300435	0	0	0	0	0	0.01722020331587352	1.1457827064381276	0	0	0	0.8907454400453362	0	0.01756936833483634	0	0.12384337437550128	0.03190323422039257	0.1859968362143823	0	0	0	0	0	0.8868034910896427	0	0.532024413665936	0	0	0.7059765186944635	0.00999031887080299	2.073174057792475	0.4063131681281362	0.6792180035467099	0.9169464910321502	0	0.24797623592390375	0.2998715138581043	0.04916128877191393	0.5260055588764452	0.03508388137157105	0	0	0.23470009984886442	0	0	107.66862474991699	4.289726812879269	10.288449602685898	0	0	0.7882498553383981	1.8840254379655637	1.0587499376578735	0	0.9188057483456247	5.889166394766726e-4	0.045353485701554265	0	0.009955827138275499	7.959892128464681e-4	0.018044978672875033	0	0	0.0012359069517167728	0.028608479960378595	0	0	5.044882939812091	0.8017440402421593	0	0	0	0.004892279016983597	0	0	3.959979887307352	0	0	0	0.02064154881955798	0	0.007320812392094731	7.047935845993173	0	14.267705130027286	5.3492202626404355	0	0	0.019304960617268933	0	4.017707374442495	0.012678123621397705	0	0.17605775617956176	0.836645050990725	0.06348511867236666	0	14.095598660807282	0	0	0.11171232206131822	0.011882480794863126	0	0	0	0.00819482857061648	0.0025071097735405844	0.40029548109446456	0.13458603770257804	0.0016939269385754156	0.31862887701740567	14.261254218108055	0.0050786455342886295	0	0	1.5269794239761143	0	0.08059227667526873	0.0018137141481734966	0	1.095050169481512	7.6370632463686166	0.006702941593365748	0	0	0.02571586445498973	0.06285461578144247	0.008562730953285027	0.5454941399190587	0	1.1193715627307261	0.03633406587339554	91.767739040906	0.16926112334627605	0	0.016144922420989798	0.4597818374351661	0.015338935654263319	0	1.5466472872062809	0	0.12158603983160904	0	6.897385422029376	0.3965790141954689	0.5942782679905906	0.06156919101718217	0	0.01904784163580634	0.23416774918291863	9.198015508532963	9.150001836423856	0	0.008503574274060788	0	0.026228096710590957	9.07950927327151	9.666577641147978	0	0.06468590627883411	0	0	0	0	0	0.018128154421540053	0.53284999186932	0.30148131579645426	0.01668747073045279	0	0.042346197596265026	0.01518391949896735	1.9604554769444131	0.762886270308112	0.003144561526947401	0.6907727661351971	2.5521934826785855	1.0066565750294818	1.6228199455484233	0.6057276504350231	0.08396648889119664	0	0.031940198444123824	0	0.18262432018326322	0.6197872432445561	4.744131669744781	2.122770666018007	1.0333127402066276	0	0.30982988492392827	0.16336046113200892	0.00938864431070211	18.747003435847123	4.817791943890879	0.012798252853085305	1.5470845947024867	1.8621821075270135	0.10138723721416511	0	0.363676640849033	0.8757490943433033	1.539609885490555	0	0	0	2.170183017859263	0.02494705424518309	0	1.4329741565489384	1.3348504957795146	7.457626312397386	13.74386354692063	0.04452343134060129	0.3652305301359046	0.6847490590395178	0.023522147737757862	0	0.00489106218350095	1.2159836706281149	0.5507537552087635	0.04472596400780645	0	3.5541015158319302	1.92817167209237	0	0	0.11121741653467151	0.2606489537244332	0.3741853138344122	1.3947043351302	0	0	0.0064728490812263235	0.005495951791158629	3.257062610147506	0	0	0	20.91656331269446	0.00238357763742613	0	1.4376147108235928	0	0	1.0410878917351276	0	0	0	0	0	0.1744308706751968	0	0	0.015877687128595535	0.5152618325129092	0	0.08590876150618422	0	0	0.04629668159803548	0.007287877516451616	0.03419915740654882	0	0.007914878449895581	0.06331478028043651	0.0048843804045617415	0.00465542507309791	0	0.44550626506615315	0.8278711219516993	0.006750606079219215	0	14.333862802261537	0	0	0.0026312324223945367	0	0	0	0.023550317974569548	0.00789739578665284	0	0.008189922381764561	0	0.06103438373234707	6.297229345768703e-4	0.2910181999183066	0.178826383321025	0	0.06071168727621355	0	0.4244140037863073	0.0017943713394256385	0	0	0.008379289035608304	1.1315721205044047	0.053684181023111024	12.523530051383961	0.015639340299246903	0.004472257336539816	0.001862699205149718	0	0.09041156555754283	33.63256422332524	0	0.02270779699442183	16.375065877252084	0	0	0.07917268448420965	3.1999998990642133	0.962409612471892	2.665522562569246	0	0	3.745622001669632	0.4112686243243472	2.506934743870554	0.8251216138717594	0.4167518985374179	0.5504062865048887	0.09130640143366223	0.17060173411427365	1.8316947187098893	0.06272572730068764	6.233621302166114	4.224182555586062	0.10089682882726315	0	1.4603609468737553	1671.947877608112	0	0.002622965157860347	0.0037506228321124496	23.367879711406466	0.4923161965713841	0	0.1483059549534747	0	0	0.006961876197962745	1.5356630532531	0	0.014549884634066555	0	2.6159498684484235	0.016316843182491138	0.0025115927592778047	0.42496296425127666	0.00498752036534782	0.6519749572928665	0.07906922198940719	2.6295573064046978	0	0.001338678342269347	1.217658035878467	1.1006809957949173	0.05275523946013567	0.4189569350376159	0	0.10775076991104421	15.616342392864773	0	0.4069923872114295	0.002999468503472479	1.0252469515121612	0	0.17665784592325023	0	0	4.073450730111045e-4	0.121573511646155	0.01400855957881786	0	0	0.012607585445133991	0.49414697476923797	0.6279963095582834	6.754292725330343	0	0.008703038507973257	0.8924501709761886	0.0020860887401225876	0.034231273704532474	0.004492179442322232	0.6893732053448528	0	0.02509111887338092	3.914959537207579	0	0.06489939111803819	0.39241364140196655	3.2673106481217538	0.11181319168470547	0.0885211857292059	1.775342537078061	23.4607068950015	0.0015414485067555938	6.550734032976382	0.26825409561029195	8.342521730991454	0.16512736644819573	0.7180039194705758	0.010864373209262748	4.176336627074573	0	0	0	0.0988166608480682	0.029526299562711068	4.839503406587097	0	0.09146286283146776	0	0.4523828154424862	0.02309605652201765	0.34223534690682667	0	0	0.03040904460118387	0.03044042648415723	0	0	0.029073391992261055	0	0	0.09143984080833972	0.019195533719039044	0.06472065369824191	0.007684024146553478	0.08080178280331345	0.040967740643261606	0.1903631704623966	0.1558908364228301	0	18.641817165700203	0.010300951026068922	3.5104581392350034	0	7.530955599504587	0.21940882018148475	0.3390433708407857	1.5445309116080237	0.6015075137898512	0.0067845066157667	0.032597622061774675	0.2952473228993806	0.01879523585067199	1.4252686576380929	0.011201660785397648	5.60466154841406e-4	0	0	0.7944535837936226	0	0.00850430978193382	0.15362856148710033	0.48730213803650857	1.7028389782777842	4.201000418775167	6.276971018682946	0.18999531892527122	2.0509732824318276	0.08656525725219223	0.6287889275576584	0	1.2149085441619938	0	0	0	0.879617037811449	17.65454682932914	1.413994338700884	0.22412258387013415	1.9229412899019542	0	0.023726837725384416	0	0.0013584219058279615	0.10658273988490824	0.006613478007925461	0	0	0.6782979343131003	0.0013295818464344538	0	0	0	0.010490539081763442	0	0	0.2641748515031479	0	0	0.023578555765905965	1.0049351764629129	0	0.1699211866429075	0.06041325809144568	0.06603111248030565	0.17174249352633686	0.08830047377083775	0.03286972013876256	0.006946751040807408	0	0.6878534231461206	0	0.10173806989013968	0.0181490683052751	0.01794207619412917	0.04263771792880652	0.02223235218628103	0.0025148886203295003	0.5249277783745635	0.00433580806631548	0.007491244003339264	0	0	0.056121035623964824	0.39774715756036577	0	0.011273370251537684	0.051506682342884566	0	0	3.3533679595818007	0.30537530091408743	2.213958918323709	0.054726406961287444	1.2825246143783986	3.967641678046201	0.02525254238880187	0.8242142040289937	0.1319489402978608	0	0.060482938896626134	0	4.126274644115733	7.640609297884372	0.031657390140218254	0.009421121149002364	0.10206275559196393	1.0785639400454305	0.026772655559925893	0.1268619902442772	0.7457898412442531	0.05429374428649683	1.006895329833621	0.012520517117057718	0	0.027561043602833277	0	1.4370857146695815	0	5.785862729851808	0.25191806556863106	0.0026497736109877077	1.7642603299003532	0.6731539872381341	42.027105256114446	0.09794562592355423	0.028770322617067405	0.33216381237583403	2.228031236830393	1.4974426030351042	0.10322845947835042	0	0	0	0	0	0.0038429774298936042	0	0	0	0	0	0	0	0	0	0.018547055419727017	0	0	0	2.079810596925182	0	0	0	0	0	0	0	0	0	3.227335180839901	0	0	0	0.10774202372951368	0.06650907161927476	1.4699653005237463	0	0.18068467542510477	0	0	2.878393795752726	1.3400010568153709	0.006595510819642989	0	0	0.007371889600286999	0.04678513161741552	0	0	0.04229837708919244	0.029219190949131606	0	0	0	0.019412157461762655	0	0	0	0	0	0	0	0.0063485118672366656	0	0	0	0	0	0	0	0.023424080415444398	0	0.016470714026981092	0	0	0.0023093970063142186	0	0.002174642944799588	0	0	0	0	0	0	0	5.370910744480259e-4	0.006761050544530023	0	0	0	0.009137786017084374	0	0.01067157730979843	0	0	0	0	0	0	0	0.002090524159758207	0	0	0.0013176879089198629	0.02132810792707763	0	0	0	0	0	0	0.014184550739672206	0.008248538384549317	0	0	0.299188426505399	0.03918252245530695	0	0	0	0	0	0	3.17100558890654e-4	0	0	0	0	0	0	0.006634451926034269	0.008004687532189721	0.0023715760254187077	0	0	0	0	0.002827799181588377	0.019855347459347073	0.1858064457521156	0	0.007033088522448345	4.4715963091118146e-4	0	0	0	0	0.060017719875133664	0	0	0	0	0	0	0.001706063594730773	0	0.013265323467866682	0	0.0929276133257496	0	0	0	0	0	0	0	0	0	0	0	0	0	0	0	0	0	0	0	0	0	0	0	0	0	0	0	0	0.006100676993412276	0	0.015928596044766062	0.005681445396906502	0	0	0.010413321070094031	0	0	0.4796223294820871	0	0	0	0	0	0	6.751950442850129e-5	0	0	0	0	0.0010785271288623805	0	0	0	0	0	0	0	0	0	0	0	0	0	0	0	0	0	0	0	0	0.42400276151319094	0	0.0016523275586933618	0.0036340061000259775	0	0.034137504388589486	0.14190647652131785	0	0	0	0	0	0.003935658062396792	1.3471937878345617	0.05947311610800398	0.001668860369743836	0.007617771561464929	0.8471139730049337	0	0	0	0	0.03197644678492293	0	0.0031028821315606425	0.002092526257915996	0	6.533061630819128e-4	0.0011443835952376158	2.9346574261024996	0	0	0.005877900316474539	0.005868428036875337	0	0.2331760732264692	0	0	0	0	0	0.0028429808034870436	7.354657506784693e-4	0	0	0	0	0	0	0	0	2.8547411657178077	0	0	0	0	0	0	0.056772329148366864	2.427660030195614	0.19001036686752729	0.3768457796867276	83.1697353499355	3.7167729619655603	0.4474050115753813	0.21406790393576067	16.880805719452077	0	1.1556235524801313	0.03064334509200764	3.395126350218802	0	0.31618442623266396	0.18570010353105273	2.3759600181724996	0.00964656144653695	0.042325689859590114	0.029976395592630444	1.1080423116697167	10.259504399205438	3.3864761036849362	0.36120340747770824	5.028811505367213	22.718146221029823	0	0.005316889416997586	0	1.9945704958366601	0.5750201905875729	0.035580174454547454	0.09902565972789591	0.034428681952901496	1.3822501944849048	0.3388879746675155	0.32903727303130226	0.08170070913383976	0.4414635260215858	0.016021603429078785	0.3649800690758888	1.850945867257832	0.22435853296659797	5.699765804646313	2.6200870152673197	12.253634664044215	3.803558488555347	0.10660079557521568	0.17650111238543412	3.101320593330365	1.4306680769796185	0.11567034941950843	0	7.766161015868757	3.0475443431063436	0.9217262643418549	0.7902551300462177	0.005822168321142909	3.2948108131095117	0	3.1458809542510173	0.21668887612964816	0.7207436356685474	1.7215666632458662	0	0.01815744737651484	4.685374197942714	2.2978726402543055	0.743480312386205	0.029446761779148442	4.196139160916179	0.17915577932492563	5.473957007183524	0	1.342699310660723	0	4.069625937944483	1.4519282994756353	0	0.37351119464091737	45.590182761980806	48.11253308358537	0.8706975776332814	0.17897574502801866	0.251776684995185	4.466809003827523	1.083298805319971	7.2006201787541695	5.608742381449269	0.5021967492612117	7.123220295444543	0.01495293815271008	2.580523291121738	2.6996117861906446	0.8908559217958514	0.2599292373675908	0.0010676502162915314	0.009488306638728865	0.03897138225631809	0.4289629427758484	0	0	6.850827209255567	1.4522546820057323	0.29280627984735513	0.21893248172751692	0.08778801566413201	1.4399304525914542	3.118406506357578e-4	0.38510409736279927	0.6390621779095835	0.16124699571366397	0.0020620709959412935	2.7999451596639324	0.8685216458212824	0.02609569333874885	0	3.445450203626421	0.060935832666961336	3.787696647978878	0.15147970032240823	0.6935531341000739	4.279639553646346	2.3549015322673004	0.024423578282201357	0.16915712265604793	1.8077874842938715	6.275834188977429	0	0	0	0.03125320328793002	0	0.349591386822499	0.31069079852785686	0	0	0.03434876185367658	4.217713365715127	0	0.2411180375734198	1.3203843151467978	0.030389107979266826	0.0011637357345661743	0.06275074753495197	0	0	2.0096567010841393	0	0.12119886291997269	0	0.8790098364907061	0	1.9022232297868336	0.11274301910968096	0	0.22394755490157897	0.9044306784519356	0	9.662303738225985	2.9496773263148355	0.11315380892836743	0.0036877593021431487	0.005263805779610522	0.019618738452376692	0.011709134426893605	2.1548929124076404	0.010936882930347927	0.44555810031952264	0	0.007308132169962684	0	3.0865075850057218	0	3.3791475143267866	0.5941047447140371	0.46014188470599565	1.3184892837466846	0.10884926605889012	0	1.4183191771506618	36.169455397310855	0	0.7858929640071165	5.17459997325368	0	28.486617323933395	0.17120487946002796	0	4.661496208941568	2.0903826641098995	0.07701964415040813	0	2.117695648789443	0.2662077844861092	0.6036365470722747	1.3252715500291303	0.22632699782298218	0.007604956205652353	0.03869275023587454	0.01837633446291521	0.0733066747763861	3.81024118454951	0	0.015532792660952267	0.027560638414527782	0	0.04790381366325352	0.0813423599121637	0.07110720735948903	0	0.20699490009226915	0	0	0	0	0.24803488225482784	0.37433937910797044	0	4.013688162865567	0.005765029466070235	0	0.08853320305967709	0.3793218406673873	0.12318318371094605	0	0	0.01109422595699045	0.06582264605444542	0	0.1531589525022075	0.05680649641434445	0.0027660464196315464	0.014587919516888407	0	0.01332735717300276	14.65568925762515	0	1.2840711543424301	0.010137654599183178	1.3738634530812288	0.07587594408526908	3.3294147194294887	0.012873659907538837	0	0	0	0.006204822854707581	0.03264380490307115	0	0.015476527487298719	0	1.068174750992058	0.47535572202585497	1.7298574991675015	0.0018774898246836308	0.0038507788253380705	0.2604367880296402	3.024019066483559	0	0.001628969744135322	0.19845249026687187	1.6482526562521138	0.0023440833840464386	3.228416500999331	0.15156291937546407	0.2209496124580401	6.226877937398748	0.006253622359283057	0.6782899663269271	1.074976884428277	13.675165440603935	0.0018680075528417948	0.21901237651942695	0.18219739415643962	4.630710651548702	0.10288607270408989	1.840865720222355	0	0.043874421036960216	0.21728746418525494	0	0	0	0.21740460228921998	0	8.120145004972004	1.2481930779505985	0	0.2429564766966209	0	0.3573953826168377	0	0	0	1.6286667546219775	0.05510661972738026	0	0	0	0.3353530957972665	5.11838774787349	0	1.8592296937206005	0.5100856144091918	2.295774137228244	0.0015368305661182112	1.5350136075911274	0.021861688571580447	0.1850895634251656	0	11.390548001859383	2.6768688781465806	4.874875245426967e-4	0.18674753569577937	0.7187153962569007	0	0	0	0	0	1.5471688047809262	0	0.004321396661634012	0	0	0	0	0.003965419541997494	2.1160613312446412	0.056326440174859084	0.4862278864373486	0.6235725649823823	0	0	0	0.002989436836236785	0.06160913431968706	0	0.027812713462965773	0	0	3.170342819550124	0.08330275339317356	0	0.16906584025316584	2.9156509924627545	0.09721976918080724	0	6.052160695334509	0.6875412740696576	5.559921128312658	0.4229274330878919	0	1.8012675174280468	0.6107080917199527	0	0.1332218257538344	2.52055178301665	0.09018696201230147	1.321246365841045	0	0	0	0.6714288355934109	0.6607520246172677	0.18959117830967148	0	0.8877222054494395	0.009958074191767226	0	8.014709771243856	5.128245950311137e-4	0.0012052289475830823	0	0.02219158189732326	0.009130228758730987	0.02592211377374844	3.5936286234163745e-4	0	2.319649368442571	0.006574342385331673	0.05945431748681956	0	4.320367124649054	8.91384563427764	0.050309605517859055	0	0.5329263682394568	0	4.284014988180109	0	0	0.051877586187013644	15.806384758331433	0.15116526169760144	0.20463018061378038	0.06365271669061819	0	1.4623499182878787	0	0.1022370694886689	1.7552679091524221	0.055562769550009244	0	0.04145508464428821	3.357090115715556	0.8104237412617632	0	0.11369072071670899	0.10574888672579894	0	0	0.008744059544117376	40.89853329586572	0	0.07588607266379607	1.2194471266509428	1.4223881018998603	0	0	0.5983226669333724	1.0542184812627506	0.23336597811449541	3.5923603450607073	0	0.08938416140347986	0	0	1.2530055395702377	0.7280089881242617	8.26572760112274	0.026821344181085116	0	0.3031566594695952	1.861494922279923	0.6877124406859555	2.7521867896194463	0	0.004621779307542293	5.7821489310542455	0.9720784783013431	0.27537832030098186	0.014173612359402751	0	2.5747096855952147	0.020576895034599724	0.0776946483949647	0.9640074223390828	4.705189356837665e-4	0.5234864583698863	0	0	0	0.012255852607519832	0	0.47031347299472537	0	0	1.5774456610151135	0	0	0.1491619381195871	0.061935481917371873	0.062243548976422786	0	0.14266879450132214	0.0030236819418414038	0	0	3.8853693280587778	0	0.030725805482446206	0	1.1106766954023892	1.9002430814085336	0.020886368039049998	0.017069891934692334	0.008796473052456082	0.5917847927402805	0	0	0.6072602427775017	0	0.04876171361864999	0	0	0	0.7551961027906668	0.00866914717506197	2.0317205743268057e-4	0.005031762653556784	0	2.020859301296066	3.7591552064711973	1.0833988146980504	0.0010247539283861264	0	0.008847925988195983	0	0.49001970496625014	0.13619536580391708	0	8.744448376363204e-4	0	0.006673855594354512	8.452416407438765	0.0021058030689653385	0.0011907784612308085	0.7570270132276226	0.005581827180503735	0	0	0.5974919814995793	0	0	7.135054027380588	0.6562344452458982	0	0	0	0.1394829682744438	0.08595382248782922	0	1.0785630445552123	0	0	0	0.021069396149775	0.10117075421129808	0	0.5323498083312928	0	0	0.01912890613693149	0	1.3645830325448993	0.14203903658016864	0.19176726551638576	0	0.004468192571862207	0.12190323445960835	0.017368922869511763	154.96375719710701	0	6.132417167063936e-4	0.3304332681382574	0	0	0	4.060399650787852	0.019405372924502937	0	0	0	0.31508660832502705	0.016828853666038143	1.0968050830633111	0	0	0.02244807706480088	0.0037549711134214165	0	1.8302218639758079	0.013945758427775594	0	2.8989869476066836	1.5657265648834764	0.007015524619609551	6.79761029932637	2.964336131360022	0	0	0	0	2.0901272539241997	0	0.21030259699730636	18.37043288220764	0	0.18855141117819185	0.7249192326388153	1.1113143325620218	0.017011877718761538	25.982244194351843	0.4158508408210523	8.929779989487745	50.14523275463886	0.5808691960542819	0.0677065306951257	27.374000360440597	2.508960494337981	0	0.9947745093198467	1.8507277228562957	0.2418594322909329	0.002673989054768231	0.14909462070009097	0	1.2520311989167598	0.07384030069206331	0.8253945063813365	0.08967856071897143	0.005779795455213259	0.07741935239671485	4.447299284989618	0.07896602955030847	0	0	0	1.854703228073953	0	0	0	7.029474042494735	0	0.014880225428874001	0.05231549294510026	0.0953077685703738	0	0.40580792382562486	4.533306698897121	0	0	0	0	0.0083785749930829	0.1200953640241802	0	0	0.03639594596069838	0	0	0.4440374469721258	0.024877695137119755	0.04959524718478076	2.3397463884164616e-4	0	4.45778508578199	0.0021948228705581307	0.05590480599506915	2.3567409367379755	0.9843989782116458	0.7914041419456933	0	0.18809536573601848	0	0.046510695891602484	7.896254485584316	3.0933732695137577	3.0383211283056077	0	0.1330481428197941	0.041222698740943226	0	0.015538929678992945	0.4268836845753674	0	0	0	4.84742696161094	0	0.006492035119698684	0.007182072866605395	0	0.35473920556999494	0	1.088158918411456	0	1.354464218488248	0	0	2.944548502079656	0.6678801099079004	0.028901282971298306	0.053996904407711675	0	0.06418446514488967	0	2.1455344681803172	0	0	0.3405028562098222	0.021550153982208844	0.4564502925111576	0.2103252870029776	2.1664296746945113	1.7988971322707659	0	0.2655846205830762	0.5277377964013764	0	0.9081372966729836	0	1.5912304561107902	0	0.7949809676874297	0.7317820570116136	0	0.2145940841950575	9.444947869714497	0	0.8092977501802437	0	0.08052156101863643	0	387.0664494134398	5.222805486873761e-4	0.024962888617918847	0.21475190172552897	0.044239629940979915	1.2753333854039663	4.075556214918483	0	1.6695601945426655	0.08923206129899294	0.11701402902178071	0	1.6643531329355905	0	0.023770347891428827	5.863295225292654	0	3.5239173993068	1.01844050947227	3.6354203663147673	1.2715139712513315	0.36630804813076356	0.00265395985002572	0.015340645108810764	0	0.003888765612056275	1.6061886169086954	0.04227412864657593	0.23811342737333455	0	0	0.009597128115551768	11.510173038201174	5.094647523569851	0	0.189257102311795	1.067476247164115	0.04302957441743013	0	0.2571359256919174	66.1852656109589	0.4213573943905485	0	0.9069587865678039	13.60705786001133	0.00421759045764409	0	1.3832895577373943	0.03562516323944322	1.0635294336916878	0	0.7130845330771277	0	1.212542206649547	0.8651143545742491	0	0.38212233016859826	1.0129146532046207	15.124726816868515	0	12.230280648586431	0.04241450665413353	1.0757544983687057	0.3118608422000998	0	0.32318419925910535	1.6194204127948901	0.023749414865658902	6.42850325953933	4.23679916770922	0	0.14142997354567682	5.674260039492767	1.5605117301837776	0.047308377326621256	5.9359450000052085	0	0.04201819553155037	1.024489954146976	0.3069021287006632	0.05155877165381638	0.23891467440556297	4.083352464562608	0	0.02129017223128281	1.388841652483074	0.49758087421648844	0	0.03234295313941706	0.09458111230246437	0.10651057824652983	0.11673441205154375	0	0.7515035987509218	0.055644333293086934	0.019667927292071338	0	0.5067296114212003	0.8631065528319073	0	0	0.021373228819961416	0	0	0	0.01481877581670352	0.39801610188106634	0.02302187181514018	0.04141933438748984	0.028982336785210866	0	1.036579112089968	1.3082769182701985	0.009611200150911813	0	0.03814648983271692	0.09975657835772009	0	1.2288902495370422	0.011640974106121398	0	2.178851771289597	0	0.13569272168684937	0	0	0	0	0.014840023778405832	0	0.16732267627896458	0.04309693442747621	0	0	0	0.9454921157326535	0	0	0	0	14.324311616608783	1.1762178307784654	0	0	0	0	0	0	0	0.2545510742965037	0.3812421074659049	0	0.5712893573473977	0	0.9045113110472776	1.6547950123044617	0	0.0028768218138783665	0.020076075047233865	0.025722060835533776	0.008555368940076385	0	0	0	0	0.16001904341378548	0	0	0	0	0.09977383330093231	0	0.00359398985813133	0	4.706313790508897	0	0	0.054122519748896064	0.11822308275833107	0	0.9936950627060747	0.014475167838620222	0.006494225729447019	0	0	0	0.0013050514672660984	0	0.14847160104416476	0.398378029589344	0	0	0	0	0	0.18369270525664377	0	0	0	0	0.9880650607195204	0	0	0	0	0.026864092225089578	0.20392044167880038	24.77158152550446	0	0	0	0	0.09167606297792806	0	0.23835776374261294	0	0	0.8389403692804182	0.3099825104830041	1.6569987956604915	0	0	0.707810953268987	0.011399719135516273	2.7879293559237426	0	0.02845805428186045	0	0	3.8719918431307385	0	0	0	0	0	0.004974422895498009	0	0.6637747920133455	0	0.003991511800016692	0	0	0	0	0	0.41074706023531216	0	0.004197335220654338	3.738112400864324	0	0	0	0	0	0.009727685139137063	0.6633326134670834	0	0	0	0	0.0021125332232653565	0	0	0	0	0	0	0.9157903073514871	0.014001079037924935	0	0.27942912414606047	0.05120967580407701	0.009370748395885429	0.08363924365732048	0.0050411063043193085	0.03310524496425181	0.006499806805303619	0.005521413873021359	0	0.09927395292603568	0.05322047775308112	1.217943657455853	0	1.1202122579714668	0	0.21299134867674377	0	0	0.307658652027623	0	0.4482521343793214	0	0	0	0	0	0.1356768209346199	0.382454110381178	0.19713800008787538	0.24962008403228508	0	0.936405500417408	0	0	0	0	0	0	0.004550391185645163	0.19278538027994122	0	0	0	0.04033746771028835	0	0	0.002643613027998329	0.309990784242382	1.874845288192516	0.10140563599296891	3.7130965080754574	0.14339559806669444	0	0.009702486990879769	0	0.02360686135506071	0.16946950884747183	0	0.013834718747616973	0.3677204692949559	0	0.9889596979118199	0.045403350725277146	20.12235159202666	0	0	0.22668029404917084	0.2733658849813285	0	0.03972629395710217	0.029497826756961106	0	0.8069842133777069	0.6522435378445602	0.09732820768860923	0	0.3873145992159791	0	0.18090630642838607	0	0.02709077390565259	0	0.003303572534021936	0.00362981366105502	0.025178637015064752	0	0.006399647061676209	0.030233720192849048	9.132375339315959e-4	0	4.771897515667901	0	0.05279064566111563	0	2.268982558703719	0	0	0.003998681410963463	15.01799930045165	1.4155739644351166	0.5859404169654752	0.10478427446944354	0	0	0	1.5707277188832571	0.008144848720676607	0.604085574834849	0	3.934632610592934	1.6550019988880156	0	0	0	0	1.8699862481940395	0	0	0.006688610717267202	0.3325971457173159	6.437409425976339e-4	0.17070614775765158	0	0.011374168467220344	0.7382883380774405	4.809478687300504e-4	0.0015692068394657919	0	0.0036271355729531624	0	0	0	0	0	0	0.003523096515114943	0	0	32.60382743771913	1.15889493225217	0	0	0.1346707238846055	0.008241278868767264	4.217697565223554	0	0	0	18.049457709262967	0	0.03161921293115193	2.218044317850319e-4	0.6506564735449054	0	0	0.0018234730305510488	1.431485113990838	8.583751149664138e-4	0	0.006714239522701549	0.28499297838790677	0.041750563712878073	8.261880767500187e-4	0.01360081764295025	0.12162484985545705	0.009292273421132528	1.3556530556155766	0.17938604334188357	0	0.0013950917320255096	5.412152669336041e-4	0	0.0038763089904919326	0.8746634702635023	0.6313912879874032	6.343392099601796	0.04444643151927287	0	0	0	0	0.006592194270454432	0.09735869412689052	0.010487322111790497	0.02472487281068596	0.001552666048856342	0	0.023922768258838895	6.166120651487834e-4	0	1.1315542579179056	0.019959433342813693	0	0.13012695595275153	0.2752107635068524	4.966280199845758	0	0	7.243460833992528	0.05014059731318712	0	0.5195268075857333	0	0	4.422150053159765	0	0.3800579268580039	0.0039760431701492335	0.7084171928052115	0	0.013323252785342075	0.00836108079669928	0	0.0010000516443545437	0	0	0.062229479458118894	0	0	0	0	0.797312702440617	0.04609468823140918	1.0968595736848077	0	1.125633962007902	0	0	2.0724469281160816	0	0	0.1898933901061053	0	0.008794506041487286	0	1.363876710921857	0	0.006967176393632835	0.0011845023346544331	0	0	0.43588850498019394	2.8243678556359657	0.011089120319828132	0.009580872136641303	0.006337003990740164	0.6382819260441863	0.3443257656315882	2.4578812333755575	0.2673045011811245	0	5.760954804607272	0.013370399801982371	1.5125504078126384	1.1708722829295068	2.202499000981776	3.527058853286444	0	0.16971006731381869	0.061550314182537105	0.6621328834312441	0.7761827011465836	1.17834878732627	0.5914140002636262	0.027833709141918715	9.630908817406093	0.19509710199573302	0.018061552706099264	4.5039576954578715	0.23021578602650813	0.2713482505103044	0.14148756528580467	1.908395827572858	0.032011866140283195	1.1349738687730258	0.009097821868686407	0	0.016235393203786988	1.1045128268958186	0	0.007301504233462883	0.2581995634766191	0.4838195444883189	0.4003738474768244	6.754239579951943	1.0161273164942366	36.72650195821614	0.6163402538261835	2.1948633980280943	1.9814299631248007	2.821785702600109	0.05134338252941401	0.09232464297652769	0.18466961064008644	0.5608095499279969	0.30473725036373256	0.7613326571316147	0.26977287322167365	0.7692548660446145	0.011782214205371821	3.682245590392252	0.1857448643631846	0.7802207811372256	2.6151273529598706e-4	0.18699424410020232	1.4315012700564558	0.5758498885102924	0.037314071174128216	4.873666279803348	2.610414878599637	0.4545457629984337	0.02781402476487351	8.011135837247069e-4	1.7347372471240199	1.8156513311816325	1.341421596283787	0.37011331154003724	1.4870302898921455	0.012565088895944003	0.13556451458497215	0	0.577539495601281	88.32819720765602	1.5580242003304206	2.804803657235177	0.32683405277726707	0.23590001135934702	0.09243851079875334	0.02185183687606663	0.10580283820491536	0.2750281889337842	0	0.6040944460463269	0.01242230922853163	0.059243214358234986	0.525133351244922	0.07448680116956655	0.3236453600901878	2.392390961228635	0	0.41237121557390033	0.12017018474207443	0.09927991962593509	7.844808322557198	0.6483190754362698	0.6739664631255762	0.0436977942108431	0.13526286634176343	0.008236015081415872	0.00423986966553807	1.4593399215908103	0.18965496305115703	0.013916854570959357	1.6867053051451641	4.334623093453864	0	1.377328668899076	2.2693144268562286	2.307326763432826	0.008815277360930377	0	1.3337100256447798	2.0023794111239974	1.2599324616321816	0	0	3.4968942859561665	0.16223404229337063	0.11741411218512997	0.0274956085065323	0.24248668566299295	0.8829189783818637	3.2071152367939386	14.49073879735398	9.269396622066669	2.7277450306715623	0.45551427138795514	2.0411292289962506	0.13047051160274398	0.9305967561863862	1.0410163348103003	0.06168292192210027	0	1.7298905467767038	0.9661816617089964	10.277461836149156	0.02580645079890495	0.31339079667515907	13.87334751103849	29.40530562019444	0	2.179136299482298	0	0	13.798049777445774	0.21448093838492874	1.1584475847800026	0	0	0	3.8572924926923777	0	0	0	0	221.65295127178882	0.06312846070229718	2.1956109445418543	0	0	0.017533142833115026	0.038417976154440134	0	1.711160716965245	0.4147694419927954	0	0.0055144463008316245	1.9299108847404838	0	0	0.1907162226910157	0	0	0	2.303402648461102	3.9027809667746514	0.11756524130438355	0	0	0	0	0.16639958369786692	0	7.721036764177891	0.020220581500016013	0.32271413250203934	0.13212440431421435	0	0.019684199708474046	9.680992250469203	0.0774723540071754	0.9337857772269336	0.022839158546766054	0.47790768501245257	0.009853195795448112	0.015315043231125834	0.65759661048652	0.03546350858208399	0.11482928764242668	1.029718451198197	0.062825928143021	0.00186911726908876	0.04148573615441183	0	0.07985590054321043	0	0	0.5303616061758962	0.015967937887751173	5.591141391417153	1.624781079791265	0	0	0.15423149418639662	0.43875979544451127	0	0.31743626851210605	0.42213282596793716	0	0.11091991020254552	3.5463677778212714	0	0.012003648519795384	0	0.9294663849526685	0	0	0	0.28955563728830014	397.4386520250626	3.651981451627891	0	0.8365577332050265	0.25803141584666023	0.9429213085842808	0.0014955141462290344	5.369122493476119	0.0014313176605415755	2.1007175992702845	0.40917889413469366	5.1089779954589725	0.03831515311959718	0.03643986990373501	0	3.9271279136448123	0.05011983053081577	0	0.6260172106580891	0.5939098164516086	0.12487796546613425	0.4577940150672468	2.884864407036295	1.2203023406322537	0.5255445294951366	0.16426336951132348	0.43838548748039546	0.28556250872041655	0.001527143321933645	0.456650577852321	0.1405813233397596	2.3896361136287374	1.1101728475792996	30.319808314046053	5.127443648557571e-4	0.061366621680604624	0	0.05268642666100907	1.362887213478802	0.008327129158909834	0.048948469340000876	0	2.296981806956291	21.412269097492523	0	0.17824746981075948	0.3696133432724889	0.20524859704668305	0.6704367396756215	0	7.164063173366524	0.0082106536571046225	0.004078505757288306	2.079427154550792	0	1.8812092564439409	0.8324862930835136	0.19895355525471947	0.06924745083512898	0.12013304866935012	0.6569155893972822	1.872575723070892	17.19547969774843	0.07703183441953869	0	0.10924730838203095	0.4786890340948694	8.994341505627402	1.1401187887579085	1.3264428673703585	0.01758114931494463	0.11255241910168357	0	0	0	0.18314794764187411	0.011436182325539734	0.003335984309335937	0.11468406525065064	0	0.2202827141038555	0.32417719471548084	0	2.856329569351679	0	0	0	14.274187824346452	0	0.011429535314597833	0.002682744271318631	0.008423437784864242	1.0734065279571254	0.0026510974733758774	0	2.8351580298607497	0.04738437471991704	0.3186687185755393	2.499064719144155	0.2810025840491997	0.048926067294536336	0.11063018570332246	0	0.006971996280363614	0.26466083899531295	5.220375441699736	0	1.421040669336201	0	0.0017174249352633689	0.025530042854612883	0.10115491516854716	16.66520994054738	0.016613220649478094	0.10429530272919142	2.4771744401607436	20.007169215597884	0	0	0.06254784675803493	0	0	0.0823180491431178	0.5315043956906711	0	0	0	0.3419915740654882	0	0	0	0	0	0	0.24340368551540473	0.05255448021166722	0	0.3228416500999331	0.009905229793017514	1.3731617972538857	0.8778653188122548	0.7437411311938567	0.01109735638192188	1.655394624045321e-4	0	0	0.06454707779673081	0.979837011071923	0	0	1.625972838495582	0	1.82381972897228e-4	0	0	0	0.694899903765437	0	0	0.9974563280712634	0	0	1.842815738342826	0.034043740331124124	2.1799088277728593	0	0.06836858933947179	0.07470914982977422	0	0.014121734656205078	0	0.2108795228822045	0	0.6785366997052484	0.00870047142928939	3.7771773681537915	2.690356350511396	0.16452668486780941	0	0	0	0.0030650137954371347	0	0	7.9266068812888415	0	69.10991492786496	0.10006663668028683	0	0	0.012736085174070965	0	0.14895956649878006	0	4.255670866146567	0.0035350349213546487	4.318261910460233	3.2605889158599073	0.0015642450439507264	0.061030307993472296	49.33558322637118	0	0.09193321883480864	0	0.0044307744583947355	0	0	0	3.0792524064392373	0.05629155202890908	0	0	0.005469835796694255	0.8107372822292914	0	27.368934065835138	1.2234992334323722	0	0.10794793508928949	0.03118258157980665	0.060571432338720366	1.0472227194017167	0.029222583243806086	0.008287356399002136	1.1504605665840828	0	6.732161559437466	0	0	0.8476802713713801	0.0757541528427566	0.002477887538906952	0	0	1.0598987172518763	0.02030619114907638	0	9.917985018505505	0.06046898987935292	0.9224341939177647	0.016517862670109677	0.1695664337755412	0.06255943428027222	0.6400186498506737	0.4296689477516148	0	2.220482948778045	0	0.6866273029622596	0	0.21884198499421145	16.15327170684566	0	0.9222476764075985	0	5.653271087638354	9.033265427335005e-4	0	2.893755501253119e-4	1.9388953329594956	0	0.24243508101421565	0	0	0.020199810486662112	0.004668134245404291	0.11189077602875847	0	6.4390045584835285	1.6956736628415472	9.185163019648546e-4	2.7545364690561547	0.33243943895744804	0.0681781122146404	0.7824209142243665	0	0.2118748767316213	0.014046082506261123	0.022716036398265964	0.008565306210714586	0	0	2.6280500475281388	0.006425262378292949	0.050927848517359854	0	0.007440225315461814	0.47016373661856087	0	157.06776094705694	0.013427460231318246	2.1304578321635366	0	0.005611752344950935	3.337898087037412	0.021592747895866442	0	0.4881551222697286	1.5325447643456525	0	1.4851202649919777	0.003568877587797744	0.18211027578305813	0	12.267366791049122	7.908266695832847	0	0.002715718203116361	0.01572532227810122	0.0017308027556894399	0.0012902378786671196	0	2.0361078728422117	0	0.5438984719759774	0.017589012082974573	0	0.10223899048582517	1.7503383468292695	0.03201386326213361	1.6289402157726252	0	0.055286444904786305	0	0.006476046602590341	0	3.2996644895613887e-4	0	0.29521729776980443	0.02579587178324581	0.004086177780935904	0.0015195514650154988	6.221766597723714e-4	0	0	0	0	0	1.3479846587977935	0	0	0.014077785455650334	4.940888339919273	0	0.4418992249160802	0.7354657506784691	74.21251186233438	0.047455844365045116	0.6669858215893429	0	13.094059091850571	25.841819969203534	0.12549655972875715	3.3815189771866585	1.1628996788673374	0	2.210101797860166	64.34210518641993	0	0.8531161467637899	0.004835129061799965	0.008436537999148633	0	14.588966485268548	0.8554704907032932	0	0	0	0.09204287796644008	0.0016070375931651673	0	0.6924688475978811	0	72.77994336030385	0.10637682269038562	0.006754373967202979	0.002936833922251276	6.307550021933074	0	0	0.21839799269953802	0.05822210365289584	0.01107236233601665	7.540720847552252	0	0.0192365033101155	0.24038504550731088	0.19926916496261385	0.5638570755201596	0.0034881623962333607	0.17783561851405383	0.2793609160982766	0.14508763548557643	0.2767598479011451	0	0	0.07505540270521209	0.009034925572600768	0.04024802764884647	1.9332669513945966	0.0019853120150192397	0.02433907902661778	0.008105735988773939	0.009413363096584764	0.0010251679595847914	0	0.060347044524927215	0	0	0	0	0	3.5623045227519388	0.0486008601038415	0	11.671057118030879	27.794755390361434	1.3842100450007768	0	0.8402258064550612	0.1267769624490617	1.3392147922475974	0	0	0	0.44006789783395805	0.0038099122085480754	0	1.6095099828987682	1.3849720708704116	0	0	4.18374679486516	0.22179414697523672	0.006153814898690525	0.0713099447438457	1.1397725265958354	0	0.022509103458309424	0	0.32478034511417375	0.004115637402420588	0	1.1595218694940932	0	8.360052507765314e-4	0	0	0	0	0	3.832194832052521	0.15879824098599382	1.767945400630343	0.14288581242598244	0	0.07626832130096536	0	2.1731674821007774	1.901922052661264	0	0.03577631515052946	0	0	0.09172799024513309	0	0.027657546425830622	0.010813900870370765	3.1175197621050716	0.2322866357624578	0	0	0	0	0.003623459647828556	0.3535723495732497	0.015161194750403168	0	0	0	0.008559465268897696	0.022492654401816147	0	0	0	0	2.103843650670775	0.003861086885679476	0	0	0	5.765868573004292	0.003156423035114859	0	0	0.05188968171363063	0	4.789006187452476	0.02525331451974175	0	0	0.008139286220515551	22.402779514568195	0.02015839621605902	0	0.0011696366101868	0.40635971729926057	0.02021365308422022	0.08911219561167799	0	2.889239160208435	21.28674468745479	0.08877885105537503	0	0.03750622832112449	1.013706983543575	0	0.04396488376074777	0	0	0.012317266212819021	2.3191303616315913	0	0	0.4960775859930769	0	0	0	0.17912543092283462	0.06164424924377922	0.06549876475289061	19.414399636017432	0	3.6140190664758336	0.07592477030411417	1.016574159812771	0.14280693906147834	3.3183627747205575	0.027833709141918715	0.009976923139911503	0.043796248349143814	5.0433564055630224	4.024391806418118	0.012019875005357929	3.159864758940809	0.005392709586936945	0.016955091833734757	1.818140545420605	0	0.04464396396457099	5.867990244771368e-4	42.66898239836898	0.07766688465000508	4.6902354140616485e-4	0.04365042288294245	1.6800826922879024	0	0.9225979126096447	0	0.5622727088780696	0.0706111111732769	0.023890797605109426	0	0.059589440935653236	0	0.2179296140609409	1.8396120571286725	12.956753944269714	0	0	2.035190096381854	0	0.02197306013969196	0	0	0	0	0.8302453772270061	0	0	0	0	0	0.05479488821669264	0	0	0.4371699261793528	0	3.8733415141599568	1.2297184461092932	0.20272696400789247	0.044175740873350126	0	0.6599581427856476	2.9991781663031984	0	0.00207856410213549	0	0.1025456571402454	0.933789030531113	1.5575029225494117	0	0.03957211687835532	2.1379010795731483	0.08789503071776565	2.691801663042169	0.0043684361898846105	0	0.016337177105039246	0	0.4438212034422228	0.2957070001318131	3.1764876882259316	0.6343392099601797	0.7881138706221352	0	0.009921909291913287	0.9537048847980819	1.6486597542379353	0	2.7364536563746906	0.9993401351170409	0.008111914639840161	0.8413744544150589	0	0.9193915101737906	0.07951465169192529	2.1140807214940875	0.00179020579077478	9.69721693499623	0.0024698735213697456	0.01844192440277016	0.5119143781218545	0	0	0.11014484383880994	0.6735569306678701	0	4.25094852023808	0.08522000220483454	0.1713343925516208	0.252167599417156	0.021374473379093015	0.007817597684452107	0.07049433219865031	0.07107656207987556	0	0.0035776431381361906	15.928301465907902	0.016826282255460564	0.003951078060832946	0.06329779670203509	2.8593999790091935	0	0.4623922653922668	0	0.6931377010171067	0.011260996712249434	0	0.0025233562824028707	0	0.05835167806755362	0	0.3454428065453118	0	0.475780332728021	0	0	0.19547232116069152	0	0	0	0.0018115629211207344	10.567145804898605	0.48795323843090743	0.01946981733541146	0.22792097820848695	0.27281281834336846	0	0.15547743441100312	0.2741153104830902	2.2828207278314605	7.176305227250775	1.344478732043719	0.04481940856698706	13.349488170584756	0.12490117702011275	2.782369728211322	0.013860665706243393	0.001895847047097565	0	0	0	0.16391695498465825	0.9923326254822611	1.4698612900598071	0	0.026736254940537826	0	0	0.004444460505992897	0	2.340898551404709	0.0782375352829166	0	0.516930213362825	4.063015825997934	0.4393552227988195	0.07638559071139818	0.8145567664359529	0.009393577676872824	0	0.04819326880370163	0.02233757914664775	6.6200312909256	0	0	0.004982142262165081	0	0	0	0	0.3419915740654882	0.03796645705864853	0.008463316336890713	0	4.669925330837704	0	0	4.937913790975106	0	0.05377716182889399	0.0036121446562758213	4.095048068632493	0.8739784670562475	0	0.014147133459543578	0.42774866992691507	0.03282890736020964	244.78341734059788	0.06520064823861262	47.912289760318586	0.8752167397692875	0.0073402446841230205	0.05833004229518894	0	0.2917417422127844	0	0	0.19393902910021088	0	4.1167120145812826	0	0	0.006166357951949066	0	0.004911831025044479	0.2165657682112107	0	0	0.009577263123713903	0	0.009473450805138178	0	10.892395482656616	0.005262034566098982	0	0	0	0	0	0	0	0.06857322623072963	0	0.014598749449714604	0	0	1.1898292843186007	0.08082889522099765	0	0.00245018640868444	1.2861937833959287	0	0	0	14.506349616635779	0	0	0.0023762329174993138	0	0	1.0996219261296631	0	0	0	0	17.734952659420607	0.11680504077871917	0	0.8879835771659111	0.11968664338871314	0	0	0	0.036042000565919295	0.08026420456709472	0.0158329432437726	0.5490093162345717	34.82575049366615	0	0	0.16178445668328187	2.306650246441046	0	0	1.5699467245559027	0.8719666435919794	0.01127102410868522	0	0	0	2.4259608542866538	0	0.002645836120793242	0	0.058394997798858414	0.20440875691270552	2.464376879372778	0	0	0.12684924239637663	0	0	3.9475199125625524	0	0	8.755733182735035	0	0.057747936955910496	3.3108986482917615	0.26582062528430495	0	0	0	0	0.918748696057945	0	0	0	0	0	7.83524873344579e-4	0.04086840770786055	0	0.07016080855456497	0.011452833726712621	0	0	0	0	0	0.39959540155226303	0	0.0014542608718211487	6.045513988379637	0.0030003838127503155	0	0.3578323748493321	0	0	66.33812460788386	0.06168338260339475	0.03599581824778614	0	0.0020763967592804574	7.162782543095789	0	0.19780873588699094	0.6095634069673146	0.09635532303192602	0.928052967837091	0.08424339941636742	2.6283460011715998	0	0.006301214614680949	0.01434319147247671	0.07406597178442777	2.1507727779465786	0.6521757126194782	0.060081449923118896	0	0.028532896358052885	3.2626561016795725	0.31907150384593164	0.010856375878965166	0.09228228267765412	0.05293274699533127	0	0	31.697525424342114	0	0.4027949984793498	0.0030454569473076613	2.694305121305441	13.74295164689345	0.4547365058319461	28.584804231948517	48.73071975935232	0	1.072036655207957	0	1.4854626443510728	3.1243147298463407	0	0.004422470596821224	0.0039250529957615896	0	0	0.222316115259895	0.015159590524552667	0.023735082086621086	0	2.3704689405097747	3.3659723746849317e-4	0	0	0.001982143520413161	0	0.6004432216416967	0	0	0.2524033495874227	0	0.07873679883389618	0	0	0.8256855805600465	0	0.23281696097585572	0.1375784861376244	0.8256119885805535	0.006628860781650285	1.8464458183496701	0	0.267844203606849	0.25087937234447627	0.020683161197755005	0	0.23028290850917438	0	0.5139710555205415	0	0.07079354298688308	0	0	0	0.31532929183799624	0.007945258791420433	0.5293598546256868	0	0.008847925988195983	0.3669709927390785	0	0	4.200546189133564	0	0	0	0.04071328262684383	0	0	0	0.280254377797134	0	6.41561696859217	0.13268903852068534	9.204909521794557	0.08297263927749186	0.035407635397282144	6.521470313152892e-4	0	0	0	0	0	2.0440626243131024	0.0021189069025123186	0	0	0	0	82.45599146337078	0	0.0630630237946782	0	0	0	0.0031676088126233203	0	0	0	0	0	0	6.239024221191859	0	0.013127179912393573	0	0	0	0	0	0	0	0	2.319627993495185	0.015750513022639624	0	2.1154128391669644	0	0	0	3.9495627801467372	0.031429699800903946	0.22363688463609557	0	0	0.004904480735444712	1.0816748466179058	1.4154123790884698	0.0015182023168319298	0	0	0	0.0017016714701250928	0	0.010725855598972154	10.30950453988527	0	3.5127710196667277	0	0	0	0.3890753274611489	8.580604915376774e-4	0	0	0	0.01367966296261953	0.035407635397282144	1.045027148108737	0	0.015012513032744017	0	0	0.017695851976391966	0	0	0	0	6.180199663374148	0.004740865023359087	0	0	0.0014056122593828141	17.098770565261745	0	0.9458536830753861	0	0	0	0	0.04463527217351909	0	0	0.05860584631223117	0	0	0	0	0.02151871111665027	0	0	0	0	3.777127978898327	0	0	0	0.022150960865970792	0	0	0	16.38611949767793	6.254020134454591e-4	3.7295317361792595e-4	0.4051928501484213	0.04706306065121397	3.7294146518189164	0.239133193603436	0	1.3624845285287415	0	0	0.07639671914827338	0	0	3.2060730486908118	0	6.629554776676664	0	0.3356118939777414	0	5.853765769996841	2.8822846222564946	0.002597004161221021	0	0.13066123261638252	0	0.050551453750040026	0.3002216108208484	0	0	0	0.03627024071705915	0	5.432839119538835	0	7.263787978085162	0	0	0	0	4.761183809945179	2.9861026299473834	0.02697464404494591	0.3865012065840044	0.15910972460200165	0.013438930810706011	0.017136832687377403	0	0	0.10387018996226711	0	0	0.011255625380643303	0.0014435497229132726	0.3995516383818523	0	0.006651282093274335	7.0675311072227895	0.0010704398633007036	0.22980081695841595	0	0	0.2521091731893022	0.04634155465975389	13.576803427891017	0.0066292332314076535	0.005720752751720942	0.34217081493239876	0.005262816943333486	0.5477695861064664	0	0.02607161486080951	0.14765592300568484	1.0162644594233872	5.038959434242991	0.36756103754701996	0	6.095671518643725	0	0	1.992241526805755	0	0.0931874516112873	6.231327111357755	0.03840365074102152	0	0.9896067237702815	0.007554921196279334	0.004019934687742745	0.022113596298864856	0.002449186138842393	0	0.00811828486273736	0.07344008197348832	0.13454036267451094	0.7669151389537728	0.19499984390470973	0	0.020060714622561152	0.03529166458859578	0	0.10842278176297733	1.0821092022637673	0	0.25774050884458505	0.040455029333993975	0.10718026050094136	0	1.1112168369012734	0.15671089578296277	0	0.07044678479890223	2.2616694681837246	0.009703683942149308	2.464762161861624	0.2337174679534418	0.16639662564080868	7.155025927835091e-4	0.3661785475180171	0	0	0.010401753773480864	0	0.05937165019331731	0.02471969265715345	0.0032916832120464634	0.045110721870614955	4.003106841131161	0.49863916688893783	0.0017793526226091998	0.14685939554782343	0.2898467819371906	0.0017576435027498723	7.753596144246611	0	0.1547225278811072	1.1222455147676407	3.038852727512624	0	0	0.2870732191060667	7.779368772698467	0	3.46670809754685	0.8120028182903457	0.41839394699501214	0.0022841811486543815	0	1.8246113272610112	0.013494726536347494	7.226361492927967	0.11988730686642626	6.998627436491636	0.0031551569207806775	15.61632410822689	0.041577409386671926	0.9145166923670195	7.907944451025011	0.21185318747419624	0.43957781471094354	0.34322950657437795	0.5363049684208793	8.805559155383266	0.468604694060828	0.6754925148310191	0.2036601145902073	2.48933809349871	0.02297122306964029	0.4783917105620057	0.5340822944442404	0.7969536680940695	0.6640065395934813	0	1.6501466832383174	0.006228664124913867	0.2971055191929031	0.04261000110241727	0.03831515311959718	6.331162695129844	0.02575575050263991	0.0030775093718479712	0.3180708519450606	2.0876847439449917	0.18054643160305037	1.3563568987652743	0.19255702140249503	0.0011111622149636566	0.027995513833810277	10.640056858000086	0.011519927070161437	7.574958808964091	0.25868373537879247	4.12008598177624	0.39682829740518905	0.3105666483796429	0.024828933723188853	0.37610209302670766	0	5.9943994145719035	0	13.93771886499919	4.0006888598434855	1.4800459606403447	0.4831876847353052	0.04291688238490958	8.32135986514308	0.009373726309096164	0	106.30109137770106	0.039943157057286925	1.7202010333806523	3.6368998629106626	0.008888139794038276	0	1.3804702745259914	5.7516876115492295	0	0.003627507293294324	0.28333293494147954	2.054915224981031	0	0.013100943043814504	3.5437706452229194	0.8673843172757884	4.000233769154728	0	0	6.76530097695704	0.002124171267487504	9.46322669884219	0.1931048986130825	0	0.02798555338059616	0	9.211713631813003	0.029409454844618356	0.3286548552997031	0.22910115155843383	0.0010917553557623545	0.5906013928963623	0.710174080071383	0	1.449560827735487	6.228368202950533e-4	0.008262401474271248	0	0	0	0	3.5412716357248835	4.893271666492157	0	0	5.147239276495886	0.6790494935079029	2.72370001719584	0.007681451370611552	0	0.007719142496080694	0.03670464863978641	0.3007935720320317	0.7758046271991177	0.00911871806573873	4.134494717789818	0.01458972338971107	7.535757613254132	0	0	6.0139052284088885	1.2740091929543216	0.0021067618929468154	0	0.00819013557216392	2.4944637793084077	0	0.0014659149061661317	0.08968992250292165	4.384336948521724	0.14968232547109855	0.030229847054213024	0.0917295184082359	0.11670335613510723	0.0063680425870354836	36.6463558001191	0.03179388117827902	0.03161497670219545	0	0	2.7554948115176665	0	0	0	0	0.03273327591970965	0	0	2.4155804179942233e-4	0	0	0	2.8524874457456733	0.06363920876623162	0.25558393362817494	0.011875603840124148	0	0.0074831523309286775	0	0	5.2016264465467	0	0	0	1.0933797004873802	0	0	0	0	0.254426422920271	0.675539520705364	0	1.8821961724751808	0.5824633532675818	0.5353048803355065	0	0	2.44508831202748	0.6696265277277512	0	11.322811832464348	0	0.13680550131677438	0	0	2.482515635468796	1.6133275330764594	0.29691250956916154	0	0	0	0	0.6976442875147704	1.559001373548219	0.16456689221674908	70.1047234166278	0	0.004199576189805781	0.0031745121492881695	0.7935716083287572	0	0	0	0.004831576292079994	1.7888125289085546	0.3032599982074691	0	0.021114841161012626	0	0	10.046434489656786	0	0	0.005309711221483886	0	0	0	0	0.03452943899695447	0	0	0.24937499839127342	0	0.004874573141162977	0	0.0016243611026569942	4.7950865993724605	0.11414103639157301	84.92560336104755	0	1.0141999913915891	0.04631667309907883	1.416627783915052	0.002154149803779183	2.0741049686664796	0.9323451065687287	1.611607823219173	0	0.922572101437254	0.2976621839996588	4.393961479831873e-4	1.494796435732594	0	0	3.8113958035363745e-4	0.08370022562699989	0.013934420520394567	1.4894823295070339	0.9182021048340726	0.1364463326231875	5.039996384143654	0.00801027384832364	0.4110734434985911	0.012853884700307591	5.026202716686835e-4	2.016113161848562	0.0875534973676116	0.1373540082102368	4.1662991819245264e-4	0.012465619973860902	0	2.4043130157376126e-4	0.23243235967208836	0	0.2199316263421887	0	0	0.0021197063176420796	8.600580179468713	0.2641502083267017	0	1.9171918490935214	0	155.12658767944268	2.496431729520707	0.9247166661542227	0.002822522679598905	0.650781977221945	1.2756978731047863	0.29205864455773917	0.0867576227390806	0	0.2797072349594321	0.029197498899429207	6.1328199578430125	0.01322638036197882	0.00622893587676579	2.835413167315458	1.631884106641976	4.870228902416633	0.0012296854897142588	0.01512364199866608	0	0.3484262474677509	0.8085263351621674	0.04109079902576063	0.8944371643484186	0.34668097860703256	0.020688601271715488	0	2.270840857277596	2.1473555163515978e-4	0.15488225998465147	0.9999779839319842	0	0.12263994595884055	0.16836057798600657	0	7.8519903846476105	6.96287813559946	0	0	0.09924738270081268	0	17.88238197537491	4.047213718221978	0	1.0337946864394962	0	0.20415245455134118	0.03264723106048517	0.0028142419332759317	0.20234768063276076	0.09947273099596875	0.0015668847480817868	0	0	2.20964089091125	0	4.318967948178263	0	0.17234669807707137	0	0.39872000373263516	1.0615912729492993	1.266177739723407	0	0.046653654825066594	0.5695610923633516	2.9149794376597056	0.25057277379590476	2.0587693843826025	0.03872873561549103	0	0	0	4.373985736940788	0	0.10428152163739318	0	0	4.291454091061285e-4	0	0	0	0	0	0	0.0017532917363187294	0	0	0	0	0	0.21375972395390022	0.021549310564965597	0	0.009504357423279639	2.2833589378624925e-4	0.4813760772708865	0	0	0	0.3586432754951753	0	0	0	0	0	0.6379496932430267	7.137490814292689	0	0	0.13730028137079256	0	0	0	0.06039006682154494	0.21776872102730419	0	0	3.5547489124470027e-4	0.17756641574387125	0.0027114431523421714	0.006586894723911559	0.0116495944957142	0.003141045524920624	0	6.212381000281348e-4	0	0	0	2.3342166146186285	1.8870095679527308	0.2241984901155305	0.007992081084643596	1.0270381545152891	0	1.006341617480233	3.12457031050927	0	0.2756739986509034	0.003062203744539978	0	0.6380079795480434	0	0.6766426182495857	8.533130537394111	0.11749101985763896	0.41398980018453835	0	0	0.2808464234046676	0.017914715176424775	0	0.6889958213677055	0.011265028576450023	0.03978993105221935	1.7696591130202122	1.9875314296761526	2.3231966985640207	0.015083041617461608	2.2240246367094145	0.07288371576200715	0.07651806500396771	0.7112012066704387	0.3201979358567707	0.08466855633290134	0.0048801136385389745	0.47040938765171403	5.792502661781278	0.8495122578397891	3.0844951837330097	37.43477320833379	0	0	0.0011204213725010297	138.37139317002536	2.289162194577164	0.02216344379686173	0.02338925424771403	0.08877885105537504	0.005924385180015236	0	4.644126202590011	0	0.03036990812164567	0.44255315571729276	0	0	0	0	0	0	0.018250130402566657	0.09899076520898852	0	9.273746378724125e-4	0	0.10349745004613457	0	0	0	172.30006330578473	0	4.093186454839044	0.028092165012522246	0.6296443472965721	0.012502473540875206	0	0.044870543089025834	0.013124989493586231	0.010066299211039452	0.04880541594729821	0.04809910030680531	0	0	0	0.01838742524621058	0.311007810958692	0	0.013833637361073212	0.1381402156203123	0	0.16199616889771823	0.0232991889914284	0.021597490948671687	0	8.864255070373702	59.727613149739504	7.350151977106665	0.3469206484967699	0	0	4.511971534743428	0	0	0.006445268931093272	0	0	0	0.028907777300647662	0.001964192729237933	0.003133288003308727	0	0.8892109459139198	0	10.733243790423757	0.42358941161811287	0	0.005453276624727003	2.8111546939535157	0.580450378397785	0	1.0286853555444075	0.012330524841681045	1.5846862314756136	0	0.037812098591676814	0.05248372591141777	0.8460373137858498	1.5418972663735022	0.04452602116450218	7.044642791271182	0.36061475910244134	0	0.015414082311397665	0.27931900012450805	0.059419525944688904	7.647991408200673e-4	0	5.918946365098146e-4	0.3990459253174132	0.026062976154758874	9.387016104045893	0	0	1.6848330242220668	1.360756625164016	0.001980812441074346	0.00917045647851651	0	6.411331532127732e-4	0.01769300881251401	0.10300213497073574	4.6011782275177997e-4	0.12706057981471955	0.986514155958139	0.06433526053736811	1.7796923698678626	0.040363341647241716	6.3341143492520375	0.406586463694362	6.781958766502277e-4	0.211300674148886	0.173494359226558	0.08671377139792998	0.03074682381904125	0.002334898540580096	0.01921300977896001	4.676031213400433	1.9515750216293102	14.604783115584123	1.638709625730464	0	1.628352296411475	0.004093362928552367	0.6231056145306966	0.28095869962407394	0	0	4.661821294126511	0.1380475871666528	0	0	2.4678798698964206	0.17329456230077478	1.6356641112635337	8.91551946535741e-4	0.6329075740236588	1.5142579939635796	0.3077388968507913	0.017325564324903585	0.7029317429406816	0.09679006813174193	0.017549768414784086	0.005466313312049138	0.008763153078772536	0	0	0.6456016150443575	0.6771337033938952	0	0.07382001201673473	0.1514596829943433	0.016455661513611355	0.019278209842310046	0	0.18944326372151343	0	0	0	0.3621457736420915	1.1530157136181536	0	0	19.19848095434917	0.2224506762769954	0	0.00229497759336705	0.0184297240007175	0.1322539924927487	1.2923470966534925	0	0	0.5460364028997714	22.070642809288987	0.015319020131471489	1.33427659290615	0	0	0	8.912157822380605	0.47743891978793496	0.02199729294620596	1.929520470337002	0.004224385716168759	0.001768677256149691	2.552032529395818	0	0.00579195525378099	0	0	5.243593583538461	0	0	5.225506402838691	0	0	2.5900764922259696	0	0	0.0034476468128451583	0	0	0	0.022779629897208886	0	0	0.03334381603860207	11.47379371613555	0	0	0.0759049683192662	0.2677323414667958	0.49319503994906433	0	0	0.12994459465251812	0.3033557815036646	0	0	0	0.4577033734970739	0.06038234035444904	0.03628325346294708	0	0.08576910015718528	0	1.4073557296573678	0	6.119607777375737	0.03572119075161775	0	0.042671643056995806	0.044365805587747706	3.7671650729982535	7.569814478615003	1.512655039135813	0.011965023126720762	0.02584036203517158	0	0.028600158300429872	0.24774742278810313	0.0175341199364829	0.9879302049858301	0.02367751626554269	6.550853798664761	0	1.4937238444864511	0	0	0.03158958314661136	0	0	0	0.02283252889261605	0.3584800140720037	0	0	0	0	3.71776348870136	0	0.41069313140429087	9.8212906464942e-4	0	0	0.062825928143021	0.009424077401912454	0	0.10107403745225021	0	0.002830444837533728	1.5879327077500833	0.26326805271840487	0.09087376834481388	3.4301739096969937	0	0	0	0	0	0.002106084985409186	0.6939167688383937	0	0	0.00598797670790669	0.014158337899608011	0.023564428410743646	0	0	0	0	0	0.09128748747635647	0	0	0	0.004128598679144567	0	0	0.020381960519035625	0	0	0.01378031920726389	0.021922536799069758	0.002688331207935396	0.07396150637993633	0	1.1961128012231164	2.231743389842671	0	8.18613315297028	0	0.0026816467351378115	0.08694701035563258	0	0.15038567439921965	0.029267405875795648	0	0	0.13009488987206605	0.022573855505183645	0	0.013401933198218908	5.288366019884096	0	0.49315399395023374	0	0.4937432520044375	0	0	3.1042483712467503	0.03120672566245096	0	0	0.008487058916169863	0	0	0	0	0	0.02686042276842722	0.2467316876884011	0	0	0	0	0	0	0.027710275501410368	1.2427027597613243	0	0	0	0	0	0	0.004436438919067247	0.0345977840488508	0.0012780161833243259	0	0.0023401083519787665	0.9662433171370812	0.42098219063736675	0.3071397681619876	0	0.006408510838769944	0	0	0	0.49836787396260834	0.0041512593432057356	0	0	0	0	0.004706681548292382	0.011022710486976218	0	0.8564346749045674	0	1.7532951597868163	0	0.020528419843861404	0	0	0	0.0024721246475285148	0.37989053494278413	0.00196299667672552	3.481951671891283	0	0	0	0.0057305888121129455	0	0	0	0	0	0	0	15.012909302123562	0.012187993828129805	0	0.10523457581922707	1.015145937063115	0	0	0.11578347213138322	0	2.2600213321685545	0	8.291000467597451	0	0	0	0	0	0	0	0	0	0	0	0	0	0	0	0.21460888735449757	0	0	0.0010040173003667057	0	0	0	0	4.648052254777178	0.006694303151920194	17.00126340834502	0	0	0	0.07681451370611551	0.01615818858567426	1.9971470008902397	0.007914878449895581	0.9237191808530948	0.01885606185666122	9.276808825930214e-4	0.04755626483377405	0	0	1.757722056649436	0	0.0023146524316826895	0.02998147375552941	0.0897021213833625	0.0588552367200047	0	0	0.10941597999829775	0.009417871412244047	0	0.07052426362976295	0	0	0	1.1926932438403681	0.08277617683247807	3.2852280990117104	0	0.0014240361726964713	0	0	0.19507707145111092	6.242853249744989	0	0	0.01313902081900616	0	0	0.01025662564024805	0.11996654097874268	0	0.050900385268590774	0.36934539007814576	0	0.00293500231474113	0	0	1.3232865847062614	0	0	0.1984882603624499	0.020379599698175065	0	1.257303744719117	0	0	6.012572945350608	0	1.731268320893674	0	0.044140326619002405	0.07300278001026693	0	0.009282282515348394	0	0.1889294780801541	0	0	0	0	0	0	0	0.11077316476912051	0.18564402753030435	0	0.12064716852639308	5.352743626334287	0.0041427230166255985	0.015001818080395565	0.10728049922949028	0	0	4.183867796468837	9.108580994379346e-4	0.001409112377690516	0.003147959420301048	8.534299327282758	0.01500408118171253	0	0	0	0	0	0.40186318981958	0	0.2695454273006568	8.043020760938916e-4	0	1.3926495116501931	0	0	9.454093994598833e-4	0	0	0.010468200962877601	0	0	0	0	2.2618808918533166	0	0.007809577247325485	0.016552622482125905	0.2191054243987857	0	0.00130444547321828	0	0	0	0.6759625734816476	0	0	0	0.3610376164400043	0	0	0.009133541806207882	0	0	0.014417857254025638	0.35215715098427613	0.04199576189805781	0.5667218997577703	0	7.604404788888196	0.026818295954675175	1.011876710515694	0	0.12037137215489221	0	0	0.07697832602537426	0.01204564502834032	0	0	0	0.1832832173096009	0.007085582362761054	0.007838632278274874	0.0050531968415175555	0.7915159990601869	0.20158039934754382	0.0307618545307244	0.024292174810087178	1.3889824654545626	3.611291455312026	5.859248099389352e-4	0.0016845432397109325	3.1798464439119503	0	0	0.020019825350276358	0.0010821327046426133	1.2397681634846505	0.005366546070284886	0.023029735627305602	0.7908324074876532	0.6253788934097696	0.007976412456232653	0.05935753541309773	0.013741799796481881	0.0036062931519574965	0	0	0.04598542065773884	0.01590497665252498	0.0518541434307648	0	2.5270342431008963	0.0010432242076826256	0	0	341.42410066586143	0	0.015419521295981783	25.90354320702475	0.6257841079540688	2.282440343749412	0.13043799231945002	0	0	0.8741133610934533	0	0.11036153542235276	3.0006136694694088	0	2.4260692591459496	0.040129324401305753	0.006898792590655991	0	2.1917039213982637e-4	7.755020200639944	0.6132748635681918	1.174000925896452	8.674915579617117e-4	0	0	0	0	0	0.0017061992863922	0.5387538495552212	0.8929693465043501	0	0	0	4.3375850494319845	0	0	0.02644976081702686	0	0	0.2714810497122949	1.3659099886731179	0.7628800772395444	0	2.300898678254196e-4	0	0.43381842042570057	0.841471549260168	11.054527744354669	0.008008354921101841	0	0.012614218533446669	0.18260791557972772	0	0	0.009814537062464447	0.28792258037338353	1.9502244921252854	0	0.006849838201464947	0	0.021432714450970648	0.047202389603373904	1.1211642961226609	1.6025582127507192	0.7640573867282481	0	0	0	5.212281219190873	0.026017521120570274	0.011733782376111524	0	0	0	0.4110500316379462	0.26900545237872253	0	4.337883162007862	0.06886473534965856	0.15657827575696845	0.002251490211674556	4.749715487836536	0.8531928631474698	0	0	5.909439019557243	6.758626618221966	3.3554975169978407	0.419274282133871	0.1750455035079989	0.16194553257014702	2.6305059720048485	8.03118951345715	0.04347227304037962	0	0.11166341741379135	0.009093417576307779	0	0.0013484316259246446	0.13194757958802109	1.3080487633161622	0	0	4.354327973809363	0.013326604512632678	0.7563275195679066	0.037499076103671945	0	0.0134317548523563	0.004459453016699963	0	0.09325171944940283	0.020873066032019497	0.044134134961460104	0.004830092848330506	0.009353476667466828	0.1504027611027	0.004201819553155037	0.019953846279823006	0	0.001800038034579667	0	0.026138507001659036	0	0.004035816420475233	9.043651356128391e-4	7.987013428813246	0.017074628775077743	0.1286618785925987	4.5847482629477225	0	0	0	0.002005764535777802	0	2.856186681102404	0.0029865991584106877	2.6702037259325264	0.8389660606876048	0.038208255522212894	0	0.47689895358436596	0	0	0	3.9675113823402324	0	0.39319564027797316	0	3.5986340910662413	0.0026413049709557517	0.023039854140322873	0.050449554173120394	0.04968923691412652	0.21377571577872412	0	0.0010661452199173503	0.3158781807719346	0	0.044590738115114666	1.2985372584521795	0.08476084271019643	0.011225640364644253	0	0	0.009264061954506393	0	0.04310030796441769	0.026681839224919367	0.07341520385622625	0	0	7.662669690076097	0	0.0030207789099067663	0	0	0.1320016872857419	0	0	0.0573757551446294	0.006043646718022458	0.04076603370565549	0.0021550153982208844	0	0	0.030068066527164483	0.2728863323323254	0	13.194704392084446	0	0.007855593931395415	0.01732556432490359	0.094501240955669	1.1592340172517814	0	0	0	0.0024928079493903243	0.9071035683745147	0	6.233007546599123e-4	0.0024295176067167744	0	0.8588031990585463	0	0	0	0	0.013529078437403214	0	0	0	0	0.004992894632160866	0.003328173903489138	0.6600974345118924	0.032925099219364706	0	0.43815546823212465	0	1.180511932480222	0.01083444380648241	0.3132632738334527	0	0	1.0218756736642975	0	0.05715182884186752	0.010684333338095937	0.34669337140110884	0.7939036474686805	0.0181798294379959	0.008497144002923441	0	2.774149998462668	0.013909198332198218	0.004536394826890438	1.561696761584412	5.714568882771705	0	0	0.0013912916024314116	0.024397661921545372	0.3849124089661701	0	0	0	0	0	0.0773178853555658	0	0	0.005994104315850944	0	1.5317249810970028	0	1.2312857197136264	14.198410280394473	2.4649972433425974e-4	0.5017374393975129	0.02764539567175548	1.199980437379298	0.004444058737771603	0.13453488375438247	0.003105495566356787	0.26820517957813494	0.010790844435027749	0	2.3142415193161607	0.434873239577161	0.6891460583699155	0.015599948838812872	0	0.0010647597535677273	0.002030983375279517	0	0.12066433293969286	0.07633765500282451	0.027604485764024477	0	0.007327935721544838	0.23859193568292256	0.01738530236828359	0.8057203371723413	0	1.321655009696863	0	8.61262496075015	0.17077367337358113	0.08063879478425882	0	1.3277522821767835	0.44761217622162514	0.30095677240228913	0.006201686888441178	0.05332611978778222	0	0.0012295060914372562	0.10678308338093248	0.024003070502002528	0	0.02639532283055781	1.8282400984572973	0.002347781590833423	0.9611439171461154	0.0019293122893073898	7.088610903992492e-4	0	0	0.045072235414580074	0	0	0	0.011051826846942937	1.0534263289466546	0.005357563948873581	0	0	0	2.371339679572046	9.303641746082635	0.41839394699501214	0.03773009094712332	0.1758149102824521	0.2937244105527234	1.6047857294645933	16.370086607878335	0.05010578277726538	15.919774415374787	2.872960665492422	0.0287750453234726	6.225335363430716	0	0	3.5342089860381507e-4	0.01142455512491827	0	0.8269303935727204	5.7263069161525335	0.36303149971787835	1.7645055423404976	0	0.006224425261934184	0.03643466150738451	0.011638103477272975	0	0.6244666141755455	0.7441600968394635	2.4051365871561186	3.328712996996543	0.0810267438468519	0.3280985540091463	1.1199948987897725	8.806696823727037	0.0966077892840362	2.6141705381840374	0.14364646171781872	0.22818813050082531	2.453804361579066	0.6393717705681023	0.34068388373832503	1.0301131442375404	0.8052935569620429	0.029854705218100144	0.8877320623890352	0	5.813948607679078	0.09934975295574315	0	0.2760686049316002	0.040989089127182014	3.8501342838969603	1.481767912659699	2.684507249218497	0.0017180776547217125	0.014682190205046252	0.10635018796187606	1.42051787279162	2.145145864856025	0.005415729966611283	1.014567877831646	1.2204375883936671	0.044610969847471794	0.295141183140232	0.03656027247238375	0.10285300764236038	0.24151391144904938	0	0.023620645578671044	0.4433454405612601	0.06183269790510617	0	4.568688099086422	0.2675286032778943	57.68330825550818	0.0034450798018159728	0.06873885373859978	0.05361831086234648	0.007925051316864192	1.6836046862012128	0	0.062825928143021	1.3443733411834757	0.6056250913466571	2.9320720899667814	0.07395455249629775	0	0.7757433993717452	0.05793265478553657	0.04825647977611183	0.004970109791875372	0.0033383440300085846	0.019263198865729535	1.9731662634893061	0.1974078673022325	0.2944504548054739	1.0763587660742482	0	0.3776538720774525	0.03891651594847728	0.43223732862423453	14.009223991882989	7.095192577545644	0	1.8160533417535112	0.4818664742874395	0	0.9859520138678491	0.6789529014408306	0.07683595230888027	0.0016621177845292513	0	0.039760255401552896	0.5572591631754794	1.6228643971660417	0.709119479730392	0	3.055661476195345	0	0.023531530325606984	3.0044656371156764	1.1990046466776157e-4	0	0	0.016873075998297266	0.12429154713447627	13.050243422207803	0.6191284786162943	0	1.9569463827318594	0.2789292979966747	0.3939938706586304	0.5437490443809888	0.4724799121114991	0.0036908740367905726	0	0.0035604771878988903	6.682520172891937	0.3157267676012668	0.03215783402905245	1.6563954703775061	0.06529709016706049	0.6406819146017769	0	3.366444154939064	0.20000637330571	1.0482073750751058	2.5068945319518035	0	0.3786549941322629	1.2216786624459535	0.2526475197879	0.038239213434643794	5.054660656651047	8.3475301928323	0.004444209392342069	0	3.7438944756103805	29.876206028837622	0.43029574417430133	0.729329681700167	0	2.1885572871644402e-4	0.32793753103856915	0.05783681031989874	0.05475039120769996	0	2.7635432708309744	1.706617264499271	0.0044826219768471336	0.6082296257685977	0.0029078766001871454	0.06050262152865567	0.480085651307353	3.165754220865605	1.8993203988482983	1.6631516741435757	6.862693448036801	0.049197463377338435	0	1.7561947282055144	0.017876832280695972	0.0031526277368762435	0.30851502548440773	0	1.9628636812383453	0.040438192879365155	0.4243681168919907	0	2.540579757256593	0.31698873040020537	0	8.017906453571783	0.053800622499335586	0.06262896205827304	0.8104963726118116	3.6110487561006632	0	0.05767519640057307	0.11568830811014577	0.10545514764929094	1.2245435020232442e-4	0.20160002715624634	0.9703608108420468	0.14585790929410258	2.773146039103392	0.6016263678920897	0.1657207844876121	0.9656347547128886	0	1.7117089792576277	8.061957895218507	0.001778842917811383	0	1.7142563135735118	4.925410429508305	0.12711606734741282	0	1.69974378607039	1.5698388304780118	0.4606265150116528	7.384915330578443	0.002538409636464137	0	0.015537085638363915	0.12284217650568031	10.939200680372899	1.3281565450256863	0.12461426235644546	0.42503206664151844	0.0046656422109889245	1.8440698549526262e-4	1.091058329762008	0.11605246269915295	0.0038935779643135466	1156.3986785079617	5.077966367661952	0	0.12722431209727122	4.511640610106105	5.834663289926858	0.04735584710118139	0	0	0.12757861766487175	4.1947989121626605	0.05503129340139618	21.836385284760894	0.38870676370527396	0.363560812165384	0.09899317648128168	0.8149069046372764	0	0.11670463874461098	3.3415631585250463	0.04753163279052452	1.2453242276072836	0.7769276201979952	0.03953641068110372	1.774487736676015	0	0.07756143921276892	0	4.199977637615847	0	0.2337696836235738	1.0188746918970173	0.5550357974109987	0.5790797701386261	0.028960994858270358	0.00201762352759519	0	0.22530953479171245	0.2904415403632479	0	0.712821158803601	2.472625875170599	0.26361499351326934	10.696465452146576	0.03094337609561852	3.313997591320983	4.291163880745649	0.14543917549756444	3.0528567213699334	8.239042666431143	0.572433999539346	8.31611936690873	0.1525859593308677	0.11829922099722455	12.05821305387117	0.5128602792837671	0.7100086012857096	0.002279811664108234	0.9312052632331193	2.5019383576369925	2.6913951445456528	0.026537807704137075	0	0.6164576193969024	3.5196422396468288	0.008535872168753369	7.71794428113898	0.9364055004174081	0.48684566110531774	0.25366805720262625	2.3519555236527445	0.12347930737485353	6.576235151796497	0	0.14318487803063915	0.04716748008258946	0.008239897552384483	0.031662244637460375	0.16204175481097058	0	5.233206335278693	0	2.412632553539516	5.096807117977059	0	1.8838269029147176e-4	1.2317930259004681	0.3282414942865989	2.099399343297956	0.07709375956818779	5.431591529416468	0.5166060994762056	0.07288089165340228	0.10824343778962714	0.030276390313726823	0.44001522822057926	3.6575276286753606	0	0.11137338382549616	1.8300931382438996	0.12899463526158172	2.713932711035372	0.369855235101616	0.42217846068295745	4.750211430309198	7.3304329446990275	0.0342886059437935	0.7296145604393931	0.550420577946389	1.2252959803893426	0.7395904056755339	0.225708623524162	0.007190827221635386	0.08410702013368185	0.043687675848190215	0.6944069786680743	0.13652043920792192	0.027769161981609024	2.8530883962339972	0	4.52030043041077	0.5164849118673223	0	0.017468829246106973	0.156849534774446	0	0	0	32.77419251460929	0.0051921226466261116	0.04904742866964511	0	0	0	0.9198232052886371	0	0	0	0.10432103718178021	0.7911011986285	0	0.06670285756397973	0	0.22940127992015746	2.785089524453342	0	1.5641660366565753	0	0.015261556467804091	0	25.404158360308816	0.002677994758105076	0.16438258145828155	0.022892334701706138	0	0	16.7146364123347	0.019700179627055926	0.014460974758253881	0	0.04126865794074621	0.008304076930387806	0	0.004938971620938233	0.009634745472202633	0.10055269261942291	0.5541776150700415	0	0	0	0	0.027541338247570827	0.018657035587064108	0.9805991705172502	0.996659293262634	0.10568324191814701	0	11.419376048300881	0.01793389467283682	0.013441227278718777	0.0027500895753815218	0	0	0	0	1.2216737043110375	3.598602281055304	0	16.234202955213366	0	10.88652102713713	0.040734366667562034	0.18986428767084	4.2575306542175495	0.16611446249758272	0	0	6.1718704348795725	0	0.001576447257428953	0.052785195460242074	1.3010109838710724	0	0	0.18728110008348162	6.681419864941066	0	0.22480042911808745	21.865323354574176	0	0.016728639309881388	0	0.9214832922220533	0	0	0.020864207436356044	0.15679082876904313	0	0	0	0.08230700596623189	0.010801711347852553	0	0	0.028253614236732137	0	0.3092227742145702	0	0.07272135505006598	0	0.287533928623177	0.1258943703428008	0.010295557857992447	0	0	0.26952197084802776	0.0371905730662233	0.8842343368227238	13.079966689683161	0.24360143090739064	0.01504122039106268	0	0	0	0.09679006813174193	6.213835343810315	0	0.005422450160972169	0.9588806537809983	0.08234290712908902	0.8368868167816061	6.504559472630385	0.2644676146567372	0	0	1.729801874857178	0	0	0.04297799072236996	0	6.467083627316487	8.636833904565105	0.04195842569437888	0	0.09130714521946556	0	0	0	0.9524913172367439	0	1.051020686045081	0	4.0608339074286715	0	0.07602790740066104	0	0.008951108009914282	0.004739008436863615	0	0.004726478910891858	0.592915898119826	0.003998942785467404	0	0	0	0	0	0.0019293122893073898	0.007024922928915093	0	0.003310060122109508	0.006423202501048516	0.5311743074962	0.019863146978551086	0.012949351699093038	0	0.0028086948864875904	0	0.4991781524650474	0.17093385447677423	0	0	0	0	0.08327666388605531	0.004221211872655484	0.0024665947454236194	0.0024098670966624476	1.862151755650731	0	0.13641339467126595	0.6089792175748266	0.5272482963716076	0.517139047527815	1.0679981267489786	0	0.03797215919560807	0	0.02230801532474824	0.17380779828776666	0.027932550438587462	0.43584228015928356	0.0014136962982577693	0.0017059525903327468	0.8576424209430468	4.416583754113772	0	0	0.38524990332400083	0	0	0	0.001321673253941296	0	0.0014406414370455492	4.031753250314545	0	0.029659902728153196	0	0.051646790567998875	2.00188311035181	135.06127929972214	0	0	0	1.506240620142022	0.02812858147961639	0	0.0662656819726772	0.006269173178424959	0	0.02369218735995852	0.10660710563210597	0	0.011246505867180769	2.768378617913439	0.2593851812255918	0	0.0361148126882747	0	0	0.0012789096975003623	0	0	2.785559145367638e-4	0.007300729722949906	0	0.12551818409850363	0	0	1.3938612840773632	0	0	1.3400631038066653	0.10580446468974558	2.6530213073968265	2.710296153508843	0.4904677464029421	0	0.8794968788450794	0.016828853666038143	0.023054398846909175	0.6721191342537556	0.001603172632379388	0.9032801221473057	0.011419086663040834	0.12573158267556384	2.7706436373681327	0	0.027552520276903983	2.4475552482485294e-4	0.005842535990125699	3.1086753545806194	0.0062091934034624475	0	0.044876345696950135	2.617224397253686e-4	0.013934111963695709	0.30745659978228335	0.08649853652430067	0.01957914134591999	0.01973688408373928	0.002690329557018274	5.143066695113267e-4	0.0439632777023954	0.5102136762705882	0.03368172796248742	0.008143668161165183	0	5.6671829634806254	0	0.01803648538095804	0.005543985201230777	0.006174102200554339	0.5865785398841121	0.0033363616404420717	0.05512315606314926	32.036721683670876	0.18363749891454229	4.71198224636752e-4	1.579813085270807	0.24945805018631	0.4138926889046801	0.02041084239819523	0.043629669908513156	0	0	1.8769432143693867	0.4262621076404824	0	0	0.2385298632110192	2.4434343752737447e-4	0	0	2.5108002600558206	217.70313116251862	0.06617664431064876	0	0	0.1624981759944996	0.36702876894880226	0	5.83798942290032	0.03290345609211402	0	3.8021432855021393	3.4748379380291747	0	2.7297326805304873	0	0.3103359271532017	0	0	0	0.9424839782130796	3.091096383270995	0	2.9989598015011416	0.09420127189827819	4.453149742315341e-4	2.152455353654013	0	0	0	2.6762966062169973	0.006836462789500444	0.13708612828219494	0.25788337663878	4.570876091819923	9.311805429265425e-4	0.5159857734102735	0	0	0	0.08493926707632685	0.08176513725058449	0.18219934951867503	0.13673717867894358	0	0.04703023141109853	0.016629611423903234	0.6341751142776859	0.012441171396156882	0.004033126290061134	0	0	0	0	0.012379298400230136	0.2470483991269196	0.0021611453188674704	0	0	0.6004432216416968	7.455599138884788e-4	0	0.16097188019131145	0	0.006775026876405021	0	0	0	0	0	0.0037512786917603823	0	0	0	0	0.005105014410375279	0	0.46075414092295014	0	0	0.026307044158883706	0	0	0.006946137586988898	0.6136158516506104	2.5432582079012747	0.009009055324139537	0.10171661679247478	6.255909054711684	0	5.745534720897889	7.539339538769264	0	0.010623725288366057	0.47565655185956457	0	2.3129125211181187	0	0.004161802224077369	7.864946176586973	1.7260895483493979	0	1.659240633570094	0.11651607757323137	0.0066110322772787245	15.964905463955757	0.020991767732196735	0	0	0.9455768318272977	6.032146639542311	0.3525269906435014	0.5606533744468788	0	0	0	0.02732863637581826	0	0.09534898216774888	2.4745816706204686	0.022219970873269195	0	11.540912303162719	0.16394686389892554	1.635908133052612e-4	0.5452155390280796	0	0	0.307258054824462	0.01843452315805324	0.0015337207593085378	4.7831912348631045	0.017125639458972847	0	8.301901798519978	0	0.8384859034729006	1.5109016718110984	0	0	0.00344991500153782	0	0.006342028222564686	0.08813776871458671	0	0.26223954705495406	0.2523186241778283	0.06135574261705326	0.0025847154979975777	4.190740166216972	9.662608895905061	0	1.525067815804506	0.006642856349553441	0.4739163298512815	0	0.12770350548414416	0.0721953348213953	0.5831413187660234	0.3694200890375034	9.025737399147937	0.029939054753829932	1.6554691559936165	0.31716960498008984	0.013133024605141742	0	0.5082191720696612	0.07935976947037933	1.755637690050424	2.9350023147411295	1.9305636081312596	0	5.984852546146043	1.3211365543803062	0.317709009070192	0	0.1505971732630058	0	5.089639308151088	0.05805635114355082	5.3312686490431105	0.15445863924410858	58.234505821481385	0.0170108265646761	7.764029471510592	0.794054070425213	0.8478442013515057	0.5442075614601709	0	0.0365853342040817	0	1.5675332731383094	0.22312883094523206	11.704241834076294	0.6608664731504245	0	0.12691901901583266	3.1271987596641933	0.18347772920545732	0.119257857274506	0	2.6698012902719652	0.17261852285274637	0	0.32733531559410367	1.023558868965366	20.687244179095337	0.1828852195235062	0.028025437779713402	1.3687042063558142e-4	0.037683517423377014	0	5.0831063982966285	0	0	0	0	0.026152187192122957	0	0	0	1.9482148366521872	5.552106198736565	0.028599465047289642	1.2237156156494549	0.008096200950556345	0	0	1.819434726957244	0.4428293704249022	0	0	12.565244926318348	0	5.415535979806842	0	0	0	0.007141643547763055	1.475386238216138	0	1.6917122378331166	0.03721151842163343	0	1.8489207411881634	0	0	0.0020799106783823125	0	7.526898721792031	0	0	3.2746252026532034	1.7617922281346046	0	0.015538929678992945	0.7053363251234412	0	0	0	0.2014926896348837	0.004654323197340964	0	0	0	0	0	0.33338801245377775	0.06130393871668165	0.327024765572469	0	0	0.20183520316914808	0	0	0	0.979641278190812	0.9665024267972665	0.9430647960206325	0	0	0	0	0	0.012816072437280559	0	0	0	0	0	0	0	0.14305319109165307	2.283503767152513	2.4679248690084012	0	0.008096141427107436	0.013014669915460847	5.530151816572806	9.55738158564875	0	0.048414892512348554	0	0	0.025237757332522426	0.023237241369294618	0	0	6.085523632166339	18.33670341291169	0	0	0	0	5.9838034922378665	0	0	0	0.04716465184385729	0.014416800226367722	0	0.18741101127273033	0	1.5626569037030489	0.11946599973901781	0	3.843093404521117	0	0.35408773906458907	0.02611489443395162	0	0	0	1.0378119905242966	0.043158807285034746	0.022123208447601253	0	0	0	0	0.19744957929961707	1.4403604172993714	0	0	0.27820185564900024	0	0	0	0.21057118899860572	6.321572478466445e-4	0.5680940616583574	0.0013189104725412307	0.008309096501881613	0.7963722577750788	0	0.005948129312996241	0.0010620282733185122	1.3881443846567028	0.0962935351950745	0.005533260316911982	0.06080847511009746	0.12250172997939503	0.12029918469999827	0.06554838502921857	0.025632408994140442	0.06009155071932195	0.20770101030104887	1.2868740875956695	0.012968108488181071	0.06585019843872941	0.9591182096286924	0.18489134796690262	0.001486976105619537	45.11017078763358	0.0385326887826889	1.4852044029633513	0.00468286372775271	0.0012926975748596878	0	0.0016135119474839233	0.8549627592307876	0.4972392321109156	0.002532734890455372	0	1.9517039486919072	0	0	0.7455830542736551	0	0	0.01122403853240044	0.7234728666788751	0	0	0.43476921100461163	0.1578647688405211	0	0	3.156845299066044	0	5.014271960011478	0.1621752621122812	0.768312235536235	0	1.9214918529251057	0	7.795471125680537	0	1.8966365068524798	1.226102195668493	1.522920562355497	0	2.4288657534022837	0.1943774185380452	0.01934419834210078	0.008132553973848457	0.0034889050456444063	0.02216344379686173	0	0.00286418150829231	0.024473572506242155	2.739810990285685	0.8572560026949947	0	0	0	0	0	0	0.022413328522339827	0	1.1539030939422594	4.4344575679046	0	0	0	0	0	0	0.003699814771169439	0	0	0	0	0.055810192609715877	0	0	0.0028245497714400416	1.96460972925538	0.3053466747274203	0	0.004410073000395956	0.5784896346348349	0	0	0	5.035920844274574e-4	0	0	0.001420589886853211	0.03506681861010315	0.0015662696542226662	0.015260372116068264	2.562096343912544	4.950933329419296	0.018527396545769	9.966847152810367	0.21934763534596285	0.47202723671183894	0.06783791464860911	0.040794727290911756	5.912361848696804e-4	1.3936509004225228	2.9749845874787524	2.5565634896096947	0.0013947948724166099	2.5904153514763992	0	0	0	6.397246593009386	0	0.10631966542115846	0	2.2698061458393655	0	0	0.046709062966189	0.0017191515940696395	0	0	0.013505848563712619	0.008634254888590811	1.7907930014391447	1.1564879264652856	0	0	0	0	2.2693953397860933	0.04326626074535879	0	1.0341685903980935	14.751507417113338	0.008865877145520997	0	0.03446287330663436	0.017683916824429474	1.929402369978511	0	0.2382265094674243	0	0.018355179379681612	0	0.02732131366275175	0	0	0	0.7871428652543759	0	0	0	0	0	0	2.8485944530678324	0.014891719431098502	0	0.014869198872412531	0.025975949741883848	0	0.04442285129992222	0.015616335457995251	0.010015032090025756	0.03810952617977824	0.031016585975970935	0	0.14413781001189424	0	0	0.10739116479301584	0	5.660732985251381	0	0	0	0.00468481608308888	0	0	0	0	0	0.06537133765639916	0	0	1.3173548757394715	0	0.30898228633301683	0	0.06845784337255202	0	0.019938672252233787	0.03579705493100528	0.028707321910606674	5.832695278023686	0	0.6812903010910907	0.039212657968077484	0.030570564335430348	0	0.008699188457759598	0.0033135926377564364	0	0	0	25.485771019735	0.09931573489275541	0	0.48088245282147013	0.16240480805587532	0	0	0	0	2.6242273027431904	0.0023038504491553597	3.2650175962266417	0	0	0	0	0	0	0.021646791031690874	0	0	0	0	0	0.9056628728367475	0	0.5615019616719209	0	5.056965362538078e-4	0	0	0	0.7559977822322779	0	0	0.0014090366515309236	0	0	0.07350676609061317	0.0021525974120867597	0	0	3.574800285678998	5.058396272351273e-4	0	0	0	0	0	0	0.031164049934652254	5.190032861454662e-4	0.5023831809655795	0	0.04443958307065665	0	3.4786287563919864	0	0.018250130402566657	0	0	0.8640633820675077	0.04277809878287459	0.007028563696034587	0	0	0	1.1277753965815696	0.5537828490778827	0.0031016585975970935	4.680668422986289	0	2.1603582237088075	0.0031412545906628884	1.6530736450498882	0.036235810469289094	0.05081270157303765	1.2827748468083633	2.877110767004942	0.0029434592686098976	0.04086840770786055	0	0.11244005055838001	0.09328232299490935	0.9235448658180414	0	0.2353139023195737	0.0012200344651176057	1.104131677151607	0	0.019378563534656612	0.003317505779631476	1.4135530874953952	0.0015013945797874074	2.4208619752061105	0.8307803045260616	0.023642339054722662	0	0	0	0	0.0057089608096285585	0	1.3716814705942821	2.7883800708665523	0.0032410920118283526	0.002097324606310321	0	0.0025738894644981116	0	0.18766126101740266	0	0.008643743080776076	0	2.0643798198957914	0	0.0019463072706255823	0	0	0.0024295176067167744	0	0.08856616634679525	0.5404905857516156	0.005144350994016868	0.002033874490227602	0.02062927808032196	7.354064590221133	0.8721755202443728	0	7.663938074620719e-4	0.026827442713186316	0.06572302640441269	0.030942216820326468	0.0062968123076777	0.008794506041487286	0	0	0	0.33854641203162217	0.08554438502997529	0.004831576292079994	0	0.0020636494394758705	0	0.006559621560309583	0.00605900955438779	0	0.018386643766961728	7.240036644854394	0.3945041691573339	0.0028164588239423622	0.003234295313941706	0.011637999117446602	9.586601101165421e-4	0.009312854462324934	0	0.005433687623311846	5.354093745579822e-4	0.019436530261909658	0	4.451948772400779	0.25345457370159413	3.442544026797995	0.04068320040235229	0.011307944513378706	0.9808870221512792	0.0013922273715009786	1.37412943974456	0.016490159755778253	0.11556365522392695	0.14323307818884695	0.06405379644549046	0.0014620457627334998	19.006594915535494	0.056695703032791214	0.021775944598488212	0	0.001279565041848994	0.025078291737625467	0.5527565772211774	1.6273801917273747	0.47566084711468337	0	0	0	0.11228116823068843	1.9342146402064495	0.02629336496492202	0	7.736858560825798	0.2923116317468606	0	0.03455937629687802	0	0	0	0	0.3223753241615216	0.05548876661257696	59.474686832719335	0	0	0	0.928844143710697	0	0	0	0	0.009682183903872757	0	0.02979472046782662	0	0	0	0	0.011149791443261522	0.20290354360803337	0.018035875913753618	0.46190691748249335	0.8596588997470562	0.0019154059814703718	0	0	0	0.08857889868813319	0	0	0.4575418250097381	0.1714230136428322	0.005284561929192266	0.4855435928090264	0.54161601411599	0.0021050704393047767	0	0	0	0	0.015267480985066436	0.00873008457658849	0.014582510573797235	0	0.005787085199754435	0.011504201740697486	0	0	0.009766334993178829	0	2.4332051922152306e-4	0.05800238807131338	0	1.3550197841003921	0.15594381846760957	0.0014833866788945477	0.05307561540827414	0	0	0.025781075724373086	0	0.0316658864875452	0	0	1.8198116551835088	0.5363611066946062	0	0.014339705037991422	0	4.689101042585483	0	0.004384018617493161	0	0	0.04507625331522194	0.05068174100197312	0.02538994901067214	1.7203886270611182	0.004397744718498395	0.22516472892912626	0	7.892799578063204e-4	0	0	0.20039130516627374	0.02522708852952607	0	0.035371809796542905	5.560468876561012	0.9920547415850711	0.12059075712692474	0	0	0	0	0.029936465094219704	0	2.577070342358766	0	1.817286956739553	8.605444126148711e-4	0.09819982775912894	0	0	0.006469654715830094	0	0.005915029480753669	0	0	0.8532925861791766	1.2148773977652438	0	0.0018668548449010845	0	0	0.047604233630257585	0.062339722824991076	0	0.03569687407990119	0.015350909842908331	0	0	0	0.892671153606119	0	0	2.8707321910606667	0	9.158815442438758	0.0051558771653816395	0	0	0	3.5396127915778024	0.13368127470268912	0	0	0	0.6921078929613926	0	0	0	0	0.03393703503873049	0.7041002995465933	0	0	0	0	0.009954196663510793	0	0	64.75016534349983	5.778449150914999	0	0.047889231071575215	0	0.1582095426639918	0.01871029068388732	0.00907244083449392	0	0	0	0.002013866928902608	0.008080754267008659	0.0024110489834190253	0	0	2.1233274729096148	0	0.07911160966132454	0	0	0	0	0	0.001736381060376651	3.445291606078632	0.0015933651102998478	0	0	0	3.3360016560206787	6.604482194080697e-4	0.320203008921976	0.023205249887421262	0	0.5660540148154286	0	3.6785097751353213	0	0.0013932137524365418	0.02563670170031659	0.004139789060028014	0.04321871540388037	0	1.9695013637247194	0	0	20.978960577256	0.7586702565055581	0	2.806841937797829	0	0.6954383673596548	0	0	0	0	0	0	0	0	0	0.06110787914470344	0	0.004476329503474977	0	1.4653141213685221	0	0	0	0	0	0.09932731150248761	0	0.5053539988626211	0	0	8.986206419944967e-4	0.007602383611372182	0	0.10842230510925838	0.35924055337697225	8.015875098035663	0.10390761167115228	0.007988834250971185	0.33672115597201313	0	0.005646666334175325	0	0	0	0.010002296799982487	0.3330169876222021	0.016141609282795462	1.1507633860551278	0.05510472720630864	9.094679265916923e-4	0	3.47302200940593	0.027885019155935293	0.7756203261350204	0.014817487414227061	1.3647928648514045	0	0	0.001201712046979792	0	0.00449963171643855	0.0032388232741111045	1.9285614906843047	1.523552241402253	0.58900349770331	0.014826224309197463	0.004121243950280954	0.028032096234876076	0	0	0	0	0.008957867369329032	0.40713282626843833	0	0	5.278565599706448	0.0629516302801619	0	0	0	0	0.0046932676809868824	0	0	0	0.010078164979892152	0	0.003869824954986829	2.5867730488919922	0	0.0023454813345378783	0.08089896331899853	0.016165937254585656	1.004788719190825	0	0.9209931715201497	3.424169367197985	1.115849431926961	0	0.004923778318507646	0	0	9.99560402892246	0	0.05949929049550853	0	1.364265047240776	0.13884306153258102	0.0015469862336282556	0.015940147036477906	0.9802784420542611	0	0	4.7231299784470987e-4	0	0.007937734288054908	0.01563571336504021	0	0	0.031593812572658565	0.006827166592558351	0.9447106489798685	0.0037544718281216334	0.27633628971349306	0.5301088904802016	0.25947522820237323	0.010600816985857452	0.0153809272653622	0.008247673485903564	0.00894248090439544	0.08999778264881265	4.3575700954003564e-4	2.7273786100436013	0.02453209128861491	0.007146185339789433	0.02845805428186045	0	4.933100553407243	0	0	0.021108324934269607	4.578763938879521	0.03231879136357706	0	0.01878924963016059	0	0.03705915761369248	3.066752682083566	0.009014217514905144	0.028803684602403033	2.015969400214089	0.12375795528862167	0	0	0	0	4.307151936879726	0	0.0025760474099724338	0.046750705518610575	9.76077454330685	5.761313579270355e-4	0.003066591112478062	3.3004398191998475e-4	0	7.441773925245728e-4	0.22499661992626344	0.13239475788079788	0	0.008344797584878239	0.1954565678507256	0.03490652594748847	0.4304134721480836	0	0	1.039042085834338	0.7629970744141844	0.3643862818055337	0	0	0.08587124676316843	2.993145278623648e-4	0.43923420837090843	0	0	0	0	0.5652037187267724	0	0.003205300001428781	1.3640371990881826	0.0015403819135802578	0	0.002373938010353784	0.011750532123552777	0	0.019783214797550876	0.025833572659965276	0	0.027423370567060266	0.1568097592226348	0.15612224805558186	0	6.566028053114621	8.626679319484788e-4	0.05648919233287269	0	0.01857187046318171	0	0	0	0	0	0	0	2.0279723940922976	5.637840370388746	0.002436950546749252	1.1330657832191255	1.2092032915867532	0.020055599702973558	0	0	0	0	0	0	0	0.001191788818713065	0.0010736543096702559	0	0.7256994243674314	0	0	0.33099274676611723	0.015085934414089428	0.0410422123996319	0.013971236595925805	9.828817668198916e-4	1.766777992544213	0.15480061409114348	3.195863901044988	0.02830754853397641	0	0	0.025664245878609358	2.9474899497287654	2.9325706641075415	0	0.015241559964718276	0	8.32593330390883	0	1.074921996335695e-4	0	1.0629226433844803	0.002285242941169735	0.060903921115762955	0.025649368054911612	0.49072712856333156	0	0.0043147592997839984	0	6.445904224076737	0.43717670496910904	0	0	1.26324510762948	0	0	0	0	0.06589676051727882	0	0	0.7059939893689916	0	0.16657413939658755	0.001059610443267311	0.7194964954127882	0.00842744885021262	0	0.13923149932452758	0.14202867406199687	5.073503003649589	0.0017115205630154116	2.310117122857159	6.026113959773507e-4	0.1020943983725931	0	0.6013401930624268	0.005204088437393852	0.09933853988354593	0	0	5.0555276166202585	0	0	5.903309870242733e-4	0.05837205581439055	0	0.01030634984736141	0.014666802542431903	0.02082937570440887	0.19621593273479834	0	0.16635473112808377	0.0010817308950706497	0.024670957713300298	2.990025684270186	0.018507053535562278	3.827336799824479	0	0.002556551594148398	0.20631622828868795	0.019144580607110787	0	1.1602418710431368	2.0895775788145814	0	0	0	0.03755574663303231	1.4353660955303333	0.9997197101372284	0	0	0	0	0	0.2320296815193578	0.1299149888514396	0.03785123896164948	0.5754200309342389	0.02223235218628103	0	0.6643051125433173	0.37579247314451975	0.0011305019120276853	0.03399007193986559	0	0	0	0	0	0.00384523181634055	0	0	0	0.27655103677657944	0.005363384895764778	0	1.307047449202985	1.353449799984516	4.702292142032467e-4	0.01188637129354927	0.3805464297375875	0.001077661228929358	0.07645187923430102	6.946260269084784e-4	0	0.08921259871364591	0	0.9512341412751872	0.22196278528412638	0.010477962173313211	0.24306239297731372	0.5520387510047997	0	8.859419648482352e-4	0.019974114280107234	0.035714239751276904	0.04173948635450374	2.0949082964773567	6.283044470853519e-4	0.051758454055784546	0	0.003915544189181078	0.03285633334797923	0.21736972019077627	0.059649693150957236	0.018818880028763394	0	0	0	0.04107777038536526	0	0.0014702991146409638	0.0036801197641739645	0	5.854276721871263e-4	0	0.36805373448204637	0	0.04409084194790487	0	0	5.419984154118649e-4	0	0	1.3727059534375106	0.4373342045291518	0.025207685564370683	0	0.3781637597839533	0	0	0	2.6052982091915218	0	0.01961792294177885	0	0.00486444415801251	0.01685048458334668	0.07994066560318448	0.03258411849008379	3.1918150172809785	0.28910531921408683	0	10.129878486298768	0.014824361484180603	0.004058095343087359	0	0	3.9400150422626123	0	0.08345682974542418	0	0	0.0054276885202223495	0	0.0033088533583654	0.1836416804994502	1.451893439978747	0.11348550149335693	0	10.226175196804737	0	0	0	0	0	0	1.3769123752927088	0	1.9664515508765568	0.001654635492344278	0.06023532083269377	0	0.0738631148306399	0	2.220446696258916	0	0.37048939272756015	0.01219315796544137	0.2537356839840719	0	0	0	0.007410784062093677	0	0	0	0	0.009383268363203497	0	0.9832257754382786	0.27020634821327694	0.13903800945360426	0.2725225931558296	1.181558871771322	7.889095044967385	0.056350698754701216	0.09608732577060487	1.7717400206845724	5.9586298861256415	0.051595973784888345	0.03862835556792407	0	0.013905373370959742	0.036148006449936716	0	2.473629796156545	0.7321521201821855	0	0	0.4834519384237605	0	0.007993201294482426	0	0	0.014018546076468059	0	1.2712125515018238	0.47321026625371687	0	0	0.005018378335782971	0	0	0	0	1.6610139200758747	0	0	0.5416769714434589	0.0758468240299713	0	0	0.07167475050205098	0	0	0	0	2.577124141585131	0	0	0	2.2758655995834878	0.002733270624611241	0.006046898987935292	0	0	0.2786472835025202	0.6623013635714559	12.467489547853527	0.002812732416773191	0	0.03460539464806963	0	0.22883781382677096	0.5970813861073369	0	0	0.0022268858511710066	0.010042431499333114	0.006525856024694536	16.06427866826258	0.0053713508628149605	0.031716960498008984	5.61586163728591	0.32997613858442487	0.1182528056822288	0.08148279906947059	0	0	0	0.00936572745550542	0.7537519571821437	0.562467397223786	0.4586757446110497	0.003554202794047367	1.8824846113763183	0.5057385658834691	0.1241642652487171	0.0013734121741001237	0	0.10788512249198066	0	0.003994214291121834	0	0.06348511867236666	1.261766733613287	0.006549540652260917	0	0.45149357010034513	0.10204890891480796	1.9355121375257731	1.3741589516454389	0.003510266959793926	0	0.0960025167230215	0.6381842689867068	0.0013717355870925725	4.017897078411826	0	0	0.2472862150935068	0.7045729492127458	0.5307380908678914	0	0.017398376915519192	0.01004599961460403	0	8.272220391332389e-4	0.09215237504107744	1.4321718760177231	8.925838822007885e-4	0.04424377727668263	0.04090382841136884	0.5740709826453254	0.01030275000459251	0	0.12348204401108677	0.04246049232661932	0	0.010048937979567204	0	0.0018089798545389423	0	0	0	0	0	0.02882057881087347	0	0.2874583045782287	0	0	0	0	0.17844387938988718	0	0	0.08981643300618342	0	0.3676180275411022	0	0	0.0830310295936618	0	6.6609038508655765	0.028601731576459993	0	0	0	0.2027982379903164	0	0.41842080241058993	0.03825394694177145	0	0.0012286866511772047	0	0	3.320711802072005	0	0	0	0	0	0	0	0.6675313779232124	0.0014662428146564944	1.1305106081962393	0	0.042153302269593934	8.941870954125718e-4	0.011757557852774632	2.3245268870886893	0.38183525259738976	2.6613630011863174	0	7.013147705474624e-4	9.832257754382784	0.007006775524235016	0	0	0	0.0015677056251258079	0	0	0.4133148515138548	0.023838033763822267	2.647146318487673	0	0.06360833093568032	0	0	0.001966549878370476	0.25383761315546344	0.005513673211486211	0.01796119547154718	0	0.03227659500823237	0	0	0.001717274954917961	0.15384495718370947	0	0	1.0061763229867682	0	0	0	7.66705899641039e-4	0.02708610951620602	0	358.3001518491553	0	0.0158329432437726	8.768609817892827	0	0.4632261625161668	0	0	0.05995707546561524	51.100043822073914	0.8450074308919063	0.0046971254051751034	1.3993527449936953	0	0	0	13.951962126834065	0	0	0	0	0	0	0	0	31.537294408946032	0	0.03258006959990982	0.36036010590314144	0	1.1589821022985618	0.797461875852915	0	0.2888454646311494	0.6963649783759477	0	0	0.0010176828195709172	3.542292249281978	0	1.0156368063778962	0.5552795561650955	0.19220905002310854	0	0	0.3631256041355687	0.3729379061506278	0	0	0.3693789002410424	0	1.1250070721222223	0	0	2.9287223839185854	0.013549794401783112	0.17722137835391066	0.25824635998058565	6.6526719134132275	0	0	0.0027967310945799925	0.09198795262446152	0	4.052991746081453	0	0.011767609195243342	0.0028361600214560573	0.017502906549858095	0.013438930810706011	9.78979452064947e-4	1.205067802765578	0	0	2.0257193214157962	0.8278503413215734	0.24606275923377147	0.09130361234481983	0	0	0.010879400004849554	0.1339023429585204	7.396610960408246	0.09461675465324251	0.0029464362464437475	0.03899017098605236	0.09307422538989751	0.7468497311021433	0.015149857864996587	0.020246605414430446	0	0	0.10309762545986363	0.6700005284076854	1.8698347417949512	0	0.007378805068955185	0.06982517712832871	0	3.262404896251356	0	3.455236302856123	0	2.2537504867177818	7.830292707818114	0	0.024107534030606313	0	0.01099805117939909	0	0	1.0830306028948273	0.18560247543412875	0.00475371043725195	0.10281134352277092	0.0017237025243695878	0.001854647233484657	0	0	5.0444771785737625	0.03768953619312999	5.2497038065670045	0.015017767842244437	0.008823114081330597	1.0673245896498484	0.013273382051141121	0.0024674716743541716	0	0	0.2722588679627706	0	0	1.0617511185835178	2.8444417865343836	0.07530806767000002	0	0	0	0	0.07939967133641061	0.1878936384961247	4.44898540922298	0.010698865891602596	0	0.015787922664515897	0	0	0.006998878458452569	0	0	0	0	0.007736713610687893	0.025798550980144618	0	0	0.5020989120891481	0	0	0.05214607874630766	1.900563625986522	0	0	0.14485830945683664	0.0016770130700882434	0.01995890942275115	0.12348204401108677	0	0	0.009490596288014273	0.2669768758084422	0.3243631424126279	0	0.010861372830027933	0.633503208658431	0	0	0	0.012396466941162181	0	2.0685859593548765	0.0026992231575808066	0.007841236994257554	0	15.858480249004492	0.19968382194331483	0	0	1.8728110008348162	0	0	0.6951090698193135	1.3451152171341338	0	0	0.3403637474472621	0	0	0	0	0.20339414254482488	0	0.23282920089919468	0	0	0	0	0	0	0.19499196236327143	0	0	1.154182704838597	0	0.758721031436034	0	0.4369892335281238	0.01343847161126602	0	1.698074583789231	0.012929738149923941	0	0.8955716957197117	0.16421930655665143	19.512996628798533	0	3.162246382425632	0.24160209369960103	1.2793221976735802	0.3036104243325466	7.017590089400402e-4	0.19660419588018066	0.00931305494139975	0.14702441501880797	0.006743275593107013	0.006349536812646294	0.09173438108414811	0	0.7265648950317718	0.002137331178606116	0	4.736904569487389	0.014032076129904347	0.0013021708133122178	7.82451588222798	2.0267255234757577	0	0.0010885121092007177	17.48214056409764	0.36906396888163195	0.013802256499130399	0	0	0.15585318219987507	0	0	0.27404464173106413	1.0290301670190025	0.10304940913684395	1.4544644625757597	0.7847696135501224	0.18852393567674947	0.39979508424876425	0	0.34910568739907455	0	0	0.5660399800300527	0	0	0.7819053102481082	0	1.6990791163059717	3.7976334159205454	0	0	0	0	0.13680675408533202	0.03909446423213832	0.3974602897374875	0	1.0041103262906217	0	0	0	0	0	0	0	0	10.472227194017167	0	0	0	0	0.312072121932685	0	0	0	0	0	0.006255810749114197	0	0	0	0.006179340574039395	0.9005153941296329	0.9739291787321984	7.437692616500462e-4	8.472991243776884	0.05604939629322746	0.13153522079441854	0.5896928917095988	2.2731611637842044	0.5307640252996194	0.03727968394721085	2.0533637284934843	0.024741791581123492	0	4.070121389406095	0.015756823324331388	0.7523106979327716	1.567451036560769	0	0	0.010008235902332125	4.726485923471843	0.19322167127645012	0.8015606054358168	4.323141782434942	0	1.5032415273188082	0.5022434925715723	0	0.40699977632521334	0	0.002393732867774263	1.6999770466640687	19.520549005872777	2.7531651743756997	0.16625441212540926	0.38599921391251935	2.866705454970699	3.456194617520761	0.046222700839177615	1.143533041720838	1.5861358318054142e-4	13.157950408811049	0.08590876150618422	2.361055992401999	6.560132527642601	19.198556895143973	0.009273527709863508	0.9072440834493919	0.47867160332945047	1.8047489008407287	7.685409140089339	0.10993747139691155	0.9091022569664498	1.1247698459383906	0.5098692084097447	0.0013316677357207414	1.7728716411497676	8.43553613065519	6.9142217819855105	14.295364516611148	0.4978639699308831	0.20014774054723228	1.4407784201701321	0.6122968583060537	0.19137982943213477	0.17268509777181618	4.081745266969218	0.15588200958197043	1.4217745628192422	0.09167368862701829	6.6904263531943675	3.5320495163821235	0.02021019065649082	0.01469145723478937	0.08213519357226398	0.26351725469861614	0.0182247595076604	3.0146969817986786	2.723537096989045	0.4949841741617473	14.153616080072675	0.20803851435011103	0.04443958307065665	0.2080321796584331	0.6156669441399831	0.2044998067562479	0.003919185950924877	0.005350742975365451	0.0025569324950718056	1.4885700462796698	0.28513446180246255	0.06035847104190339	0.8561682896311843	0	1.256395724401105	6.771518892098813	6.140082862414527	6.1070349662984045	0.389338954532537	0.5931811735711868	2.2584536373176234	0	1.8149745114721278	0	0.3246430595773995	1.3831146278162252	0.5738716679707732	0.04358132295753015	0.007945258791420433	1.4302533045030228	0.5351362890806453	0.03507605887851161	0	0	0.724603864297908	0	0.019209773794627235	0.2255828672737903	0.7453784314832892	2.344901703197648	0.42866907428048556	0	0.1687538875603243	0.06302729329732555	4.842263835630921	0	4.735550769356912	0.21859317400980635	0	3.1288779034392955	0.4186060067755469	0.03880133289022409	0.49792516740035636	2.591034342887795	0.010529287675366926	0.012778846859373272	0.41440288120647456	13.511268673991474	2.8453432917995056	0.6525584256795945	6.000198321905391	0.26961991316366285	0.9249379134080924	6.732989761261583	0	5.763953924130233	12.595011387293686	1.0910568625553103	0.5128953113405089	0.1300159148625915	1.6556009972393855	0.5160982298751476	145.5274129007837	1.4258523255910975	0.1985991141136122	8.076363157328574	1.4123336826125377	0	1.8074366339046204	0.054393729008010594	0.18814255868552152	1.806667097213875	0.6410776118242255	0.008730084576588488	0.7497295088963932	1.5185281605129581	3.6244213868754414	1.967196701142141	0.3501100684053217	0.18337751922861506	7.219708756798179	1.2659623869088317	0.06817600176386764	7.332158331780418	3.566833361971798	0	0.007991323254083702	1.6716182407269045	2.3694511452563107	0.2757218967206238	1.4967360645093595	25.55858400131224	0.4161595148635829	36.13531795520379	0	0.22780495117572933	2.2647693078497975	5.572033757668203	0.08673699342240643	1.8416519287694038	0.04170465758247845	0.3908322457367157	0.4085667433744628	2.8048799521610657	0	0.43297648240238523	0.0100235403154017	0	0.2350340499055646	0.018556118771436043	18.773374322567733	0.23554913503444794	0.006967673136244334	0.0016682515808072596	3.872070080537684	2.8169553896854254	0.9650335882012415	0.08701113056975916	0.00956135275952945	0.0022126037140664497	1.0874312435723332	2.0889261118429596	0.6943219903205111	1.898219530441532	0	0.0037402787463177503	1.1007959990001261	0.6519055265436923	0.1417383990678143	4.2934537549169915	0.15289881448453704	5.024570558226535	0	0.004869120095778893	0	0.5141869488899161	6.402400398202743	2.6318669746580183	0.5885506402271384	19.090213811916815	0.00660950461400015	0.004107041668497405	2.5104052160889982	7.90516803605088	0	1.2133345876464106	0.006383546667348018	0.2898622051543334	0.47716356839451646	0	0.3179877762939029	0.03395512164491018	5.930822144222216	0	0.007975873254417185	0.34525485244397564	0.0238357763742613	1.0022516183685557	7.755529444505106	0	0.1625490421631925	0.03481985924526883	3.5508373229329706	7.030170252803487	0.01416193095506017	2.8273925965155384	0.06711438740193028	26.042627815246785	3.6903858915352283	2.2760024911296326	1.697656015145229	140.5587962218664	0.02330302374388757	0	2.150732363521939	0.15525201161099175	0.002907477369072301	4.3153055640437605	0	0.8728330169028318	6.2717835930711	4.210133904195897	3.9931774787914756	0.04138155620531475	2.4433150347638577	1.3723089305588947	0	0.2857199019492697	2.975816252860229	0	9.238989320389518	0.7098752013351235	8.806643315043925	0.5063134882794134	4.882594573799909	0.005763621369380754	0.02264823825129041	8.128531968930591	0.040903104926151825	1.026571988704556	1.9632281589179865	0.003392188288557111	0	0.052467655695482694	0.003014411820152613	3.239747765811952	0.013825802361493673	22.36568522150809	1.0432103718178019	0.49922163857015367	25.186149995464408	0.0584304890860133	0.8376168072084393	13.905869845200385	0.012113664584455177	0.16501929941144766	0.8269114448679415	9.70465331631361	0.030620711768026842	1.4761983195043296	0.010757393604357533	0.7756955197331145	1.9184893179283482	0.03311526058448192	0.8544757597237024	0.09958671118385547	0.20804608028740554	4.347013317819033	0.00391706695961638	2.1289871272586702	0.006433791314897289	4.534811124415079	0.23516789617544248	0.007719142496080696	1.4027287569812064	1.0320427003687753	1.24444551164868	0.017958461651840705	0.6987881235077192	0.0023800196282848553	0.013767734823950812	25.580220098704114	0.02565226787649765	0.18424311831733928	0.08708383372030205	0.05129213905013832	0.15057268481168704	1.471719534386443	0.661153418585974	0.3746161611459455	4.255639390455091	0.31170863610505684	30.573210044820843	2.2851325057387726	0.036635540204800573	0.21788936851817806	20.141737180448033	1.3199108350992605	1.4768898991284296	0.39063954185557714	6.312685233387164	1.5376095742447202	0.035523759709591776	3.05180710876663	4.637925161979758	2.6435528115472993	0.05844192630353376	0	0.22717129829620877	0.2732680889863198	0.49351100697674194	0.05770654802014375	0.6466690676133925	0.36570934466265215	0.24004878033767174	0.017567767341073733	4.866894807620983	9.896704014955827	4.762712312507228	60.99064133078715	0.01971723768780034	0.2871203150324232	0.2327504785026111	21.11792568850377	0.685686717615736	0.44312046001895206	3.844808461281043	0.37897725483225825	40.546258231520895	0.3400389304941518	2.8158594199362152	6.268679113981203	0	1.9822075596843043	3.18902237979296	1.9079960806965652	0.9710871856180529	0.5926080911985989	0.12103396820315068	0.13854504648936086	0.07818892846427664	0.16346409470574155	0.5628418057882577	0	11.986319049226273	1.7400877411677211	7.84682995306972e-4	1.1325765261377638	0	1.2745741983179346	7.794353767420129	6.214371190607581	0.05096659096864129	0	1.947796597547929	0.005138485143396552	3.673678190477029	0	0	2.0048928221486872	0	4.2028976780028495	0.7243311693600739	0.1758581282046213	0	0.33619190998027443	7.003838011367244	0.12016117193078293	0.010523515760179273	0.05410567820423878	3.554281253895466	0.13737901768470479	0.3832132217514763	9.874719046281798e-4	0.09161199864321251	0	0.7250595366220134	2.2459257730062867	1.8291612326263824	0.3620080894059895	4.502741584801431	0.05127644200460384	0.9636164112662468	0.2002334979721063	0	0.03051127309350748	0.9506762273816226	1.1546654290861273	9.16953598717916	1.258626234974234	0.023947045474445587	2.349132873879509	0	0.27000107108920374	0.2569371335882481	1.1133376310075227	1.5127461391522223	1.3194022354226898	6.77350262675866	0.7386504156047167	3.428955615137225	0	2.349310062243375	0.053875384955522104	1.7055853038932656	1.4231357839552354	0.7478652729739753	0.8841860061054831	0	0.08340275192219139	0	0.002763034355594432	1.6276393605651658	0.16107677364251302	3.462445288949642	2.1670013971609836	5.335386872186306	26.108255054010787	0.10905989378113586	0	0.35821928780561396	1.1811742952655373	4.033938671446104	2.172880891132509	0.5705311370309794	0.36842124404502447	0	0.10384472250604614	1.4503551152677572	1.4567276417585346	0	2.2358744182792005	0.24029957851852018	0	1.04767733284003	3.344200521475022	7.696439568407866	1.0811357734706875	0.766031520823763	6.2432478370612	30.586185126418556	0	0	2.960820198027844	11.821575020967206	4.258064381819317	1.9414480532214324	1.1499855763040916	0.05551587358796491	0	0.11750298077181355	3.953556006263445	0.15585133945316612	0	0.08848847627952257	10.579011507880212	5.497869520255091	0	0.7229879619199661	0.12694229495095144	0.2745810313963058	0	7.365746358953426	0	0.14994591800969492	14.706764424093837	0.25962930011573127	0	0.6536977907546047	0	0.703962863170269	0.19881974606018904	0.014557249939863766	0	0	0	0.7317892276364649	3.4620253864272503	3.9685365947106903	5.743611606347844	0.2890538190181165	5.332793360859091	0	0	0.2437481147921019	1.0583332999509245	5.708791306462252	0.004130565408572631	0	4.964845834500478	0.6249047861344865	1.4836243489216832	0.003297651718777176	0.9775669077948189	0	1.1371444018958756	0.6086477482536458	0	0.5649957823268534	1.763040248587904	1.4420298895903003	6.604066677800942	0	0.44653968896448876	4.980936602502767	6.982531112773651	0	0.026098390045129052	0	1.3785112993363133	0	0.9409401517511484	3.3321834090723725	4.271254345560979	5.642027967238634	0	1.8594818427402184	0	0	0.035818789633452766	0.6542961839516793	0.017604758736585114	0.48743562824130704	0	0	0.05750105588458648	1.3090545236526698	0	2.842426138530831	0.02633310290200073	3.2421244477427273	0	3.7384188824356523	1.4211421008251055	0	0.2868638294495342	0.04355374420546084	2.166619498946522	0.07771812982959378	0	0.03869063553126527	1.3838409767773134	0.08409254260062785	0	0.0013103125443122154	1.2837369174861795	0.009084565563619858	0.4530994356858426	0.006155420130039306	0	0	8.971807018884984	0.2967988184205459	10.099306730427749	0.8821132288205873	0.046693938606890716	0.0018912734319562945	1.2778258621603142	0	5.5973795162982185	4.107609885859475	4.704123319428054	0	0.5132865056496009	0	0	0	0.09057351053167355	4.115145248471121	0	0.060698152989416145	0.40485767223929114	0.11919600035476975	4.9280813132122425	0	0	0	7.635775010507856e-4	3.2012783190730425	0.03263820001454866	8.199155716210756	0	0	0.04586475920411795	0	0	0	0.07274734061046223	0.004664812124010337	0.05136573489446818	4.527901170083133	0.009824889087567111	0.004110861709374894	0	0	0.008861881707420267	4.455576498718124	0	0	0.006055278062745365	0	0.3209554036034837	2.3135290461475475	0	0.9294577267127446	0.11678526649196701	0	0	0.5808888358521548	0.07793612738142383	0	0	0	1.319607991001644	0	0.1360193760487737	0	0.006431216235287987	2.894674496084111	0.006708356665064682	2.06097055667599	0	0	0	0	0.06579511671690698	0.843509868181334	0.04120380410427569	0.29456389503345376	0.05986153883946902	0	2.040739720576338	0	0.2018127855043582	0	0	0.030606249819090388	0	6.1472548481405145	0	0	0	0	0.3665204023103645	0	0.5637958399559199	0.01917351798733318	0.026054343171600623	0	6.970636999970072e-4	0.14539383000935727	0.22784198004808587	0.003185568687634144	0.017166752953963835	0	0.11466189801029487	0.011429535314597833	0	0.10045729506393651	0	0.09146286283146776	0	0.1677655192703949	0	0	41.47207690786901	0.01561915449465097	0	0.004531516420962224	0	0	0	0	0	0.008187293945777075	0	0	0	0	0.1733101776032219	0.0018006149170190983	0	0.009557480198670995	0	0.11622483400696283	0	0	0	0.001449010058858269	0.005764606964826844	0	0	0.059649693150957236	0	0	0.009129301536102865	2.2697262435803838	0	0	0.023161973508557802	1.9558590973406311	0.009260426422776346	0.22155926878121704	0	0	0.02053199217829869	0	0	0	0	0	0	0	0	0	0	0	0	0.022589908683245917	0	0	0	1.1141154584990625	0.0170108265646761	0.003241136528654051	0	0	0.043946040216639275	0	0	0.005981601675670136	0.013941521098025928	0.0184297240007175	0	0	0	0.005987065157182394	0	0	0	0.46715662459215046	0.1035576913624396	0	0	0	0.038953659390675535	0	0.004288880154583549	0	0	0	0	0	0.022295369057557336	0	0.014068692905573651	1.1997416516310737	0.01737924573653729	0	0	0.9944917534467819	0	3.8111224086937052	0	0	0.003394823566467945	0	0	0	0.0010662608382142104	0.930839940236621	0	0.012077086140804896	0	0	0.44742924934620176	0	6.628749054883811e-4	0.14981273719041727	0.0036345098435940438	0.058271871806234866	0	0.14523275855809134	1.2286954058642232	0	4.2379624439366275	0	0.009430856907267225	0.042055638229404176	0	0.011835399042290444	0	0.2282729767322718	0	7.387721787212716	0.019171088214483274	0.30906900603167886	1.5256319380168735	0	0.31402585338887745	0.22788429367956237	0	0.07364002062932137	1.9138710746254322	3.309522200495719	0	0.0038295064281919323	0	0	0.9481485315577777	0.17325564324903583	7.893908517829703e-4	1.1069064976315948	0	0.1053456187969584	0	0	0.24095390003933304	0	0	1.8260385612635073	0.0894519280156129	0.021147482735599486	0.004402174951592919	0	0.10065249644297068	0	0	0.013428033295217837	0	0.00762781827337687	0.013505848563712619	0.12000102326919822	8.058796244187048	0	19.042991232339936	0.024654608210588725	0.0011667133210478174	0	0	0	0.014177732883032134	0	0.2241461653783011	8.766278311682227e-4	1.3100286119736375	0.011189823075345202	0	0.002531062584498622	1.1380098610778069	0.07871606334489537	2.216581714442862e-4	0	0.10769176072708415	1.301139351832333	0.016411029007941225	1.3507133814963723	0	0.0060646154229038	0.017683916824429474	0.9433151691007098	0.01156056173354825	0.11881882482637807	0	0	0.04017867136986104	2.3858977566670214	0	12.683999817753008	0.04107583494575042	2.191323710453347	0.046438407166524864	3.078610590355359	0.0011370386833250788	0.005918738521286885	0	0	0	0.014118566216748897	1.4028224794358826	0	0.018243075848874125	0.0017235715879423477	0	10.492474340056141	0.014296267181945163	0.7585210448566765	0	0	0	0.10054038004481643	0	0.011050584719733393	0	2.3865199435014346	0	0	0.8792135503972627	0	0	0.1723956751880434	0	0	0.02797228379625259	0	0	0	0.01240076651979541	0	0.003123010409850804	0.015666856068595594	0.8640750701467173	0	0	0.005686673079457944	0.023033107477324243	0	0	0.1561856375507099	0.00519572376214164	10.99975044910921	0.011314450810567072	0.0033399663056571465	0	0	5.876365056511639	7.372995204066429e-4	0	0.010964178676828723	4.520578277877142	0.0026692539947113527	0	0.008863878976229691	0.037653452386339055	1.1027433817224244	0	0.9656074992335874	0	0	0	0.06557819329889988	1.1598479794736398	0	4.869662630715103	0	0	0.029648722968361206	0	0.44021514877176876	0	0.04266282614639981	0	0.015291225123456898	0	0.4785783167928253	0	0.24253730399398798	0	4.5123057173952514e-4	0	0	0.001866677631474258	0.005462896534042356	0	0.5226936180444457	0	2.4895372820764927	0	1.190645232071302	0	2.3302200908822903	0.9245501172877844	0	0	0	2.039421684543717	0	0.0011730204908593157	0	0	0	0.6506153004250594	0	0.9606356876081606	0.015274893103226	0	0	0.04675449488737086	0.0021403437813960814	0	0.05460848516735786	0	2.892724137436814	0	0	0	1.1025946609414938	0.7090092641035322	0.03039337791153875	0.002236629859592175	0.007064672358097923	0.16613834666336905	2.357615292058432e-4	0	0	0.03979431843305609	0.0025598171711488636	0.03953388843944462	5.69746498102698e-4	1.4790220283836855	8.146245170383812	0.49646389941234076	0	0.011642007879205237	4.151308500625479	0	0	0	0	0	0	0.011103622534593773	1.4833930237000177	0	0	3.1944103795898657	0.013789982825221297	0	0	0	0	0	1.1162594340123535	0	0	1.038362601005229	3.4065428961621333	0	0	0.05106123130422762	0.8918782931847369	0	1.2560682920249409	2.77608781579907	0	0.4984310482853062	8.922193969494361e-4	0.9629143018829355	0.01851649294610694	0.0023600628295966934	0.00792021463447348	0.05834864049972085	0	0	0.003129797152437621	0	0	0.008205025396319792	0	0.3995228668989348	0.01500711506730179	0	0	0.003176233526266994	0.011398120521137431	0	0.0103867363639447	0.002334621335482081	0.0012336584384420057	0	1.6717793347941532	0.009652085491867917	0	1.6874646228596348	0.04582860561368355	4.246422264109848	0	0	0.4217985349672231	0	0	0	0	0	0	0	0	0.39119462468592253	0	0	0	0	2.799251844243653	0	0	2.8268724157270126	8.928067698243205e-4	0	0.028018782486961154	3.0846298837279322	0.007427128182498513	1.9485047961749455	0	0.07713483623980248	3.880082285698707	0	2.851766670623431	1.5716854796874544	0	0	0	2.5564037904426113	0	0.0015530339210839972	0.06697469804309938	2.741114283040049	0	0.17351714601952667	0.019658126617614846	5.072239933458752	7.189033896249953	0.005102365207256246	0.016713532437729037	6.316940889302297	7.221932167699829	0.008994838307915821	0.03308137672707498	0	0.29487558401147995	1.4076989244942932	0.7225776673532732	0.04440947495204509	12.578657112066878	0.5352506068646843	1.4286984244074978	2.371736731003276	6.519416340803492e-4	0	1.3764155255751915	8.021543619523573	0.007886988400925858	0.05933065250644697	6.765299962090699	0.03620415950063278	2.2254706715226704	0	0	17.59246561847121	0	0.010948046121610228	0.0025432637750602135	12.81017737084047	0	0.002025077545828286	0.4409686460132973	0.02980909124184128	0.001775897724985602	0	1.7745123843247068	0	0.0014047336732755118	0.24597726140221007	0	24.81146101429784	0	0	4.494746402003559	0.009020419958149345	0	4.78417815705331	0	0	0.16666314901046125	0.019299696110292162	0	0	0	0.08828648188274518	0	0.16221501760169574	7.917276067039564	0	11.107726959296421	0.4516069025164218	0.05448776028469015	1.676689773091848	0.003661385233907223	0.7795227789734308	0	29.98594031560521	5.233608824250719	0	0.10943487406452924	5.875203617994436	0	0.3248902178918362	0.8364072330579237	2.954278511967201	2.5452206867467755	0.007470965667954815	0	2.91268053141402	2.1120115707992433	2.8412075788465554	4.6167117050181155	4.759376640362477	3.0566339576940114	0.8669851572938875	0.42336881311465485	0	0.125815850779062	0.8743750090104473	0	0.9003375559972608	0	0.8654310003857709	0.3054477502700597	531.5378131460269	3.8141445112880095	0.13320459964319098	0.5073661162066653	2.589302104503246	29.864110497389117	15.197342041191126	5.8434744326453565	0.04997335580372445	0	9.613333875110346	0	0	0.2151908237123224	8.197762719693479	0	0.0627007270108109	1.2613667845002494	0.10437333151233458	0.07626159905858491	2.0169007626473823	0	0.260494187464271	0.12951382332886213	3.0881577527639945	0.05238643424812511	4.440161960773197	0.001385980019177876	0.07089177924907247	0.8939194544609969	1.2721567539526535	1.5194504346395676	0	0.03779820376504675	2.1935628567524406	0.0063148733168804025	0.4406614119611332	1.0250651701377798	0.08054070091904496	7.108562507790931	2.002287954609627	0	1.9355567131094031	0.0020895800556560923	2.470221038193103	0.06081025282958043	0.5175394520676408	0.45076253315221926	5.507573417570774e-4	0.025738894644981115	0.09604585422659294	1.4166743894444545	0.002456726400109922	2.1043686336347744	9.493570989769546	6.991827736449981	0	112.82386015334444	0.07803379170145068	0.3284321085626375	6.333438372636995	0	0	0	0	0	0	7.819088379853019	0.011413779588632706	0	0	0	4.682027502087039	5.5454663401342605	0	0.030516007927941603	0.01764688798273907	0.5404504691787845	0.8235566324183871	3.2632066788179923	0.1273074314874036	0.3841440238921646	0.0747345007459024	0.08507253086206172	13.209020359127706	0.03703996140283588	0.11741411218512998	0.5968610381161678	0.00992030042061575	0.12428709079791284	0	0.08744642805454395	12.978242260726404	0.0034715359711829062	0	6.942953940594862	0.014699007154414816	0.001423080055633964	0	0.769154464513978	1.2192574134634713	0.013881242748621245	0	0.18225233083048212	0	0	0.6889469897965915	3.0290381251949428	0.001688956068776567	0	0.68093933400836415	0.02393732867774263	26.070840677944602	0	2.8987857230312803	2.1391995380090605	0	0.002897806588382784	0.01046402315219666	8.071752142956138	0	14.229077243138466	1.5882174883314637	0.08058694966907695	0.28687877572314696	0.6524839242038918	0.2743902080800961	0.010967381767298142	0.12218728083116472	0	2.614584556853307	0	0	0.9540340882294182	0	0	0	1.021703824350181	0	2.924937580497086	0.3274405334650599	0.012585865279451311	0	0.336793621070142	0.0075042929428343315	2.8432114204092915	0.010368162134721188	0	0.015737907570040476	0.01921386308371125	1.6404820367999113	0	0.0188087188032191	0.1091367199217034	0.0040271381340908395	0.8205511351156309	2.3386681225991279e-4	0.28402443810451544	0	0	0.020234452590052035	0	4.252329249377332	5.12682011478531	11.494183933533938	0	10.405268530496949	1.745311108462071	0	0.007728749708672436	0.06043646718022457	6.086062677131502	0.05152837342617903	1.7367897580035048	0	0	0.2198346582767054	0	0	0	0	0.29798979898915656	0	0	0.7953142531780212	0	0.04317423645149217	9.233033857059616e-4	0	0	0.9985886781795016	0	0	1.1211219424625765	0.08464922211048743	0	22.423312330067112	0	1.711649223314906	0	0.040069947019014805	0	0	0	0.0028989813892699766	0.03759945603970472	0.0035034917912104228	0.10705670905483627	0.022892334701706138	1.015691632992872	0.2738031620159555	39.42815901001389	0	13.966226605717912	1.8719709758482934	0.23782306867130892	0	12.780063458028637	0	4.252651321407838	0.059984443389206867	0.09433478874680387	1.6149196482433439	11.590649773057853	2.31929560836933	0.00306031877991883	0	0.035681197911861084	0	0	0.03214907167645597	0.08140834392440012	0.11842375206115867	7.058864912358557	4.613606768381992	2.858010516155206	0	5.484991007005446e-4	2.1387261525559134	0.16402583096845996	0	0.020576751491557972	1.438115859037814	0.02858214463483368	0.19252647743903506	0.24888041324940605	0.858027069503952	0.3114934832056523	0.3477998149449654	0.025619929006053727	1.1502678372711923	6.19409212161351	1.5890517582840866	0.005245969190013491	0.6321893758313385	2.6538195932100193	0.01093130986728989	0.07668419103972798	0.45510331525398645	0.21802681975615593	0.002995794588205674	0.020032614805822562	0.0062730729751226	9.419137680669223	0	5.417264299812545	1.1371062183384955	0.0016418393820525018	0.07410562208119224	0.039431553055475375	0.37611069495364013	0.7088014721410154	11.84122027765154	1.5974899872967743	1.0971975012052875	17.020699059105013	1.1822186833547736	0.008329333619427361	0.09559139483427707	6.5792968555446985	0.9136628113893189	0.07598589151672416	0.7915078879977611	0.48318763048008223	0	0.19246008129766493	0	0.025033973411048484	0.0039184050032411225	0	0.0021373975538047873	0.039505488867807345	8.482665649540839e-4	1.306703491523699e-4	0.31212764873733106	2.644380493116912	0.005068772859877925	0.653708148387611	2.6974549410354123	0	0	6.633812460788385	0.0875251981844646	1.9760155578863832	0	0	0	1.489736023391331	0	0	0	0	0.05439700002424778	0	0	0	0	0	15.815110529719702	0.8354214070183841	2.8281279954467005	0	0.1073107277112791	0	0.4097371000660755	0.0968430312333188	0.617878320659978	0.6918503426629292	0.1192956363801414	0	0.006553746211886542	1.5960835018658421	0	19.182481501951077	5.483830764078368	0	0	0	0.3587750782020742	0.5490158276419872	0.6449410165392948	0	0	0	0.8622877737295608	0.08119122835989087	0	0	1.4724183484041526	1.5022951197122323	1.9136799923041024	1.7419216023957118	0.8050691264522887	5.345386453784391	0.2788304219605185	0.7664309046320699	9.466679959844113	0.07517969242189333	0.25146439269521187	6.850304030736071	0	1.0692992398053582	0	0.015477776866403442	1.3860451459922867	0	0.8183961827983665	0	0	0.3895036004442691	0	0.8935794135026675	0	2.190147881940974	0.024262202971950118	0	0.5957738903027834	0.7810041050584299	0.8946207437774868	0.5949009340077692	0.17665676883602408	3.859128314344093	0	0	0.152139818344053	1.6824007817666478	3.653204622818568	0.0496619568697036	0.34614363206830095	0.63182212960101	2.02383397548126	0	0.059349644392652626	0.23153545366433534	0.0025126089921332557	4.0817989110884145	0	0	3.7860605657902218	0	0	27.126448631531638	1.4131840792006483	0.12993072508968354	0	3.103921266554668	0	0.3143528234083306	0	1.8729167974115213	0	0.4150299755618864	0.294530538862859	0.23282013223826095	0.011581199894736325	0	0.11716692458052971	0.7356846206833476	0.010999309489667123	0	0	8.549789351637203	0	0	0	0.1761442597270516	0	7.352003774480562	8.090397684982072	5.257929617536938	11.781809169156045	0	0	0.03020662904572284	0	0.6685230103359756	0	0	22.425908677170295	0	0	0.8013960980300717	0.5912691913705375	0	0.7843396499222735	0.510275750828131	3.6777414031991565e-4	4.4044369387221955	0	28.265795886652118	0	0	0.41860351070500207	0	3.069590090272981	0	1.2141914219280123	0.443107936570035	3.3608444687708423	0.0024488811343419143	0	1.6075554503363487	0.21304580880552068	0.03694601316818332	0	1.0293058418301662	0.16906622683516878	0.011047480622902006	0	1.2493620755569101	7.390562554692859	0	0.021009097765775184	0	0.0491203551426284	0	0.3156988543352022	0	1.1977767813950118	0.00886202433962814	2.1034858714154097	16.313213947758634	1.019269354732908	0.3559550854563816	14.856415701686286	0	0.008566210743774479	10.846839249311122	0.3196988397701821	0.1582703336177329	17.898066825350103	0.0014908089540779782	1.7745320517964025	0.017234573253642402	0	0.7052400892148912	5.842107154787558	0	0	5.167839438689248	0	0	0.14119038021875677	0.6327503063514162	2.1033663280037582	0.057370946496049735	0.35940499938794646	19.46334889453911	0	0	4.993259957109731	0	0	0	0.013701108175415831	0	0.12587120779541533	0	0	0	0	1.1508013725668484	0.33127748899058296	0	5.092700613801291	3.944669872680142	0	9.697794264892844	0	0	17.421063447446492	0.04515388176524815	0	2.6122155294313236	0.4541943994772677	0.003622124794394101	0.049856768405255436	0.03633295248455052	0	1.7943918951312845	0.06252673533821647	15.51507547477725	0.013274502073253275	9.00915851001183e-4	0.20523460329983395	0.8538107538343637	1.1476693346318936	0	0	0	0.21257344887100377	0	0.04655402348742489	34.07862637830929	0	0.0375867735157426	0.014337962456263632	0	0	3.280139101462141	0.009944129207972477	0	0	1.4322632755209856	0.33361313943617005	0.5557091437171808	1.0761334863927359	0	0	0.022275164826422254	0.4261094971288298	0.006592036422735866	0.020998743355836402	6.08952232947153	0.002993532578591197	0.04988883427170969	0.12330782573297111	1.0586618232287315	0.096697521966338	0	0	0.028112245187656284	0.25097650356015005	0	0.4944382491428124	0	8.270384470864746	0.556689099551448	0.007704021746822946	0.0011185055231312426	0	2.0472423265878263	0.2686447854200851	0	0	0.01817842894269986	0	1.09521958354757	0	4.553219807192996	0	0	2.1470684512307905	0	2.8438155125906506	0.7592477030411416	9.324895902104064	0.2291560368844059	1.877840931902412	3.0167717573169233	0.001058797442927208	0.06239511142300631	0	0.08137912722097528	0.015966907924919116	0.40810550642872573	3.1229131246203375e-4	0.9675457006414508	1.0371150888800869	3.161568204923196	0	0.1208884150129031	0	0.49618952569012464	0	0.39569273032370533	0	2.436841942173082	2.423556366825844	0	14.926628132211764	0.2394671596233539	0	0	0	0	1.5907986430843215	0	0.004701671105287704	0.5419127698106021	0.3752494702590126	0.8399416172085796	0	7.587350442274745e-4	0	0	0.012363731850842863	0	0.42492000707829936	0.315948701061338	0	0	2.3548017175883964	0	0.008549789351637206	0	0.005559659459645341	0.012959562078435174	0	0.015161538557259501	0	1.7275208117403318	0.5382871535663478	0.18556036487039773	0.7564116837638598	0.5878278618082632	0	0.17164879876718447	0.002003380532016732	0	0	0.6663845858006531	0.020521278902964332	1.5122659817697803	0	3.996999123737371	0	0	0.0011034307643271696	0	0.1631422604762525	0	16.218157120631396	0.6846701081056641	0	4.24032679434298	0.025406350786518827	0.004268200758479992	0	0	0	1.2748285114589326	0.09476874943983406	4.110603735278183	0.22033070598056662	0	17.293062769991355	0	0.9260614861686111	0	0	0	1.8980578463569893	0	0	0	0.01376584914859333	0	0	0.05556068963122462	0	0	0	1.187883202728337e-4	8.989698282825012e-4	0	0.002500574199995622	0.7739678115694903	4.887280347363206	0	3.5746278966564144	0	0	0	0	0	0.012890537862186543	0.1189551417926995	0.02416930146676301	29.784717954526702	0.06536681055545342	0.6231951177424845	0	0	3.6110487561006632	0.0037122120928341253	6.4121787875088945	2.723450801796841	0	0.026528043977976607	0	0.023792517251984963	0	0	0.18905977797731946	0.2796910890458792	0	0	0	0.0232991889914284	0	0.004233024541764195	0.008039458507263113	3.672445942696616	0	1.9455000122827426	0.3059632883049424	0.15815000591951836	0	0.051612901597809895	0	1.839641323708314	0	3.171279230644818	0.09129772482790308	0	0	0.0010501183119067377	0	0.06489939111803819	0.050961944131216914	0.11454760221600067	0	0	0	8.172266185461017e-4	0	0	0	0	0	0	0	0	0	0	0	0	0	5.2238273401211925	0	0	0.49672624613523725	0	0	0	0	1.045092966247979	0	0	0	2.378855811678455	0.033787827334648746	0	0	0	0	0	0	0.12096468530628664	0	0	0	0	0	0	5.203009831791814e-4	0	0	0.012459449485803352	0	0.3906176630073662	0	0	0	0	0	0	0.23389000833857468	0	2.7817631034170547	0.011322268257004588	0	0	0.0019497809239765577	9.752993975109094	0	0	0	0	0	0.11903096896023752	0	0.0021750376627326148	0	0	0	0	0	0	0	0	0	0	0.046496358589777596	0	0	0	0.01217522823853607	0.026768100062978487	0	0.005379432501372062	0	0	0.04179493200587793	0.022295369057557336	0.20457233299105926	0	0	0	0	0	2.6740351469903865	0	0	0	0.860024967014717	0.03317039444829728	0.07262716872753149	0.2253554378726286	1.1517383063223232	0.03641576946067699	0.05236888284624652	0	0.010037183585928831	0.005457817238069823	0.005146656185500259	0.00935514534194366	0.14553624886765987	0	0.05330520107921572	0	0	1.2576841360421283	0.30213358913157756	0	5.271644410172232	0	0.0356935097652142	0	0.038576783734704405	10.203594546302657	0	0	2.907217445740353	0	7.368762329400443	0.01145950787224101	0.055891564686211946	3.370835541245298	0.0016436405473725822	0	0.02474907559486647	0	0	0.042991090250704814	0	0.07105515992327216	0.003348576502131217	0	0	0	5.511020586968907e-4	0	4.152762161902757	0.009562902662716276	0	0	0	0.1110832679495301	0.017702489580284083	0	0	0	0	0	0.048539743278710926	0	0.13478077799016838	2.1996102358798173	0	0.38369786358566965	0	7.448680116956656	0	0	7.6674444563761	0	6.151955746156903	1.4823417132022354	0.0045068505148147765	0.6332422855299369	0	0	0	0.19337617685978786	0	0	0.3834522425384659	0	0.13010549013360964	0	0.002624603748312861	0.004531516420962224	12.681388698480946	0.017661227683007315	0	1.341226031847859	0.2790706711836979	0.07842279365409997	0	0.2740699025611926	1.686747960503032	0	0	0.014942640964107577	0.005826091551371179	0	0.007075475581097624	0.004941453828060202	0.006959042912064256	0.007297275471520096	12.645617642804996	0.009682183903872758	0	0	0.12532622711132338	13.130479413025313	0.02708610951620602	0.012301855182211807	6.019749645540481	0	0.05687495447220701	3.004139007862656	0.039502843529058994	0.020623508661526554	0	0	0.4766582226531118	0	0	0.0072656624824554115	0.07624315023782972	0.20891915547161297	0.007580769278629751	0	0.7526214291968613	0.011315970024034047	0.002781205785837716	2.206098835550579	0	0.14016017426089947	1.1125883040481492	0.004424958485320786	0.005313477355697117	0	8.894147542353093e-4	0	0	2.292663123387789e-4	10.37849429629294	0.0031087685572311393	0.030334771320887886	2.4357473814359425	0.44189922491608025	0	0	0.02144147799783625	0	0.13955158452636318	0.005950829326302185	0	0	0.015038366832005953	0.002005598323146472	0.0337075336937818	0.007990998513551874	0.013262979615293725	0	0	0.0467877835045478	0.08674756128326427	0.011408316707527741	5.0800267523876235	0	0	0.3185396680685567	0.2299405461735918	2.0177617641765493	0.09016284048035565	0.003937234059218254	0.015209912411304706	0.8622472124648884	0.005877021969146913	1.60673043004322	0.9995339611197053	0	7.84294757629749e-4	0.05937248266566285	0	3.0482658650553897e-4	0	0.020886368039049998	0.009730091790581678	0.002539650717908507	5.3988633322200545	0.09679367741197953	0	0.04315669817066808	0	0.19164119066474297	0	0.09824870633605637	0.7949116612073506	0	10.8609431793118	0.0021410545493783626	5.04757617337298	1.6342511033750264	0.0011509476169129127	5.592229413253774e-4	0.0012065045177553843	0.022008411313671594	0.23637420398886025	5.206634059625485	0.006693163889981474	0	0	2.420287298854617	0	0	0	3.66022245178517	0.7261802260604678	0	0	0	0	0.007061120869246856	0	0.0012010514732568184	2.6650790997091156	0.05937374087839873	0.3134116301077561	0.08846775148549468	5.461973711290926	0	0.059137842862882144	0	0.06085244379754064	0.055875021868273686	0.020341805157768542	0.02329724260009439	0.4778740099335496	0.017333200095870933	0	0.0642721242757431	0	0.494799094006301	0.02949563881550161	0	1.7312207137784161	0	0	0	0	4.5913483717450755e-4	0	0	0	1.170439235713871	0	0.014003571663710572	20.232053968472307	0.012309555874031656	0	0	0	5.357010871953136e-4	0.12702866565823523	0.8159253022745315	0.2867128416360393	1.9146444894343162	3.7436610363648703e-4	0.19028560971048936	0	0.005575535514970897	0	0	19.544731657950756	1.548431708650995	0.07701050398021288	0.01387022783196302	0.0404677429618303	0.29404347317632407	0	0	7.004449827744985	0.9329493866630455	0	0.17605971185533908	5.699971351628851	0.013997387889660847	0.0064441835183407185	0	5.876751761240284	0.4893748927826333	42.340477401893	0	0	0.0010442906725135058	3.44133516355283	0.010018220981349078	0	2.344784325959819	4.800336799182787	0	0.7389191473722094	0.7076739529326727	0	0.007762717317529436	0.01239881179619519	838.1714135560364	0	0	0.009984939836993303	0.1516583394868203	0.02916722074569749	0.05852319345298935	1.920065053290337	5.055188596767095	0	0.7035464818057379	0.005259298076695794	0	0.41876519273325086	0	0.16446572857260142	7.831393301365888	0.002164741909815673	0.00925765699086571	9.056875961158135e-4	0	0.012069673474767883	1.5775130007031855	0	0	0.15275751813422428	1.3910010618100277	0.6562230440659611	0.35396314212168617	0.002932376306108794	0.0010925823420545148	0.0018606723289743645	0.3700312058101048	0.0038747813810375512	0.009999753627645854	1.2330548915057136	0	0	1.086885246043864	1.2341746135208518	0	0.6559442266444065	1.4581429266473058	0.22093566626019515	0	0	0	0.07427111485118558	0	3.1644047945139997	0.16981796059795498	5.921536303277126	1.179448621556579	2.8777339768925225	0.3819658083795163	0	2.6923158078366565	2.5283878127753083	0.001796256269355156	0	0	0.08003629713925908	0	4.053814853818594	0	2.4078998582161923	0.7636705051947794	0	4.635725434945148e-4	0	0.025722060835533776	4.289191982426692	0	2.3554760383053313	0.22042425672189667	0.9085192247300542	1.054636669456116	2.2477585310356715e-4	0.39282815939954724	0.3651008227385084	0	0.12625692140459435	0	0.001173405466406037	3.143168047519675	0.0750554027052121	0.2030128118431693	4.037272213145577	0.21303606991602486	11.689098445102328	0.022057785203326498	5.123060333812035	0	0.7783393798580084	0.2751762127168486	0.023663676905855083	0	0.10136348200394624	0.2708370867467116	3.4722552154543593	0.041556457119115736	6.45933754460114	2.3876953677968067	0.10285460874150021	0.08842952449135726	0.01734849184716857	0.08955377081790772	0	4.6724785875133524e-4	0.18963451757409788	0.13452629370598163	0.2514452701969996	0.6133767516094397	2.0573234461770658	0.1379966000615128	0.7222370582161656	0.013610231059244828	0.007433545530885252	0	0	0	0.48839232960363693	5.457514295283517e-4	1.1088361167938294	0.6106992394026574	33.04421650702191	12.11824512190663	0.5610097999761945	3.3110054650898575	0	3.8502258384509536	0	0.005275523946013567	0	0	0.22347194648114188	14.198336569805013	0.0010290170334257233	0	0.4241175596534389	20.28504973047852	0	0	4.408094638729402	0.16736291349920812	0	0	0	0	8.752343636894652	5.42825197901312	0.26063571743793484	7.696768735241711	0.3233024766830847	0.037207145269207494	0.08295672889603883	0.011502194830112547	0	0.04543332240658767	0	0	0.23988962597746266	1.8079736916450657	7.924098421781401	4.029432360499137	0.3495798137270725	4.056431813624963	1.5180996210068491	20.33025806118727	0	0.67107497842883	0.17255620654913253	0.15330656768452916	0.028102201513062624	0.13484909263613837	0.0023095326218527893	1.4968198284407548	4.219262329557484	2.4416773423383913	0.027924050828960136	0.7723760041817628	0	0	0	0.4453635916619379	0	0	0.06231770405579949	0.007258957367576807	0.04345749283705099	0.018788950419229473	0.0038563544656107407	0	0.003916064026439425	0	0.1149971667179273	0.028092165012522246	0	0	0.13237764635885382	0.15626135989086126	40.944752732680215	0	0	0.04615309591328047	0	0	0	0	0.20486918970287094	0.07007484097316055	0.01788496180879088	0	0	0.038151423738147	0	0.010188868139256771	0.3002564706554817	0	0	0.12030335626404336	0.01878700578043763	1.5060773555598261	0	0	0	0.03803581336318292	0.04901831867577624	0.46820275020870405	0.22136415206865556	0	0	0	0.41654145472935705	0	0	0	0	0	0.4269023636551738	0.011489158547813955	0.011179372091396004	0	0	0	0.01297345572077557	0.013632246453217034	0.10565219883823007	0.05610951733526413	1.5705436679213767	0.001242387889105735	4.778456013872187	1.049784783604541	0.07610106621039307	0.06167647310642625	0.02015839621605902	0.09709610048506909	0.0045540795527479324	0.002387774331706098	0	0.003234827357915047	0	0.022687644082798466	0.004714015464165305	0	0.03148841554646208	0	0	0.0032244839729057267	2.9532268778507134	0.0016631017852474267	0.008414426833019071	0.016686054738027638	0.014961589278797035	0.030900829713243875	0	0.0073443568660188875	0.4167789798334761	0.657893418780724	0	2.624285812917072	0	1.6624421878035853	3.7214316801246348	0.04931539939502338	0	0.010157291068577259	0.035772247547130716	0	0.011666873633204136	1.4659723722549467	0.026821344181085116	0.5189810278602047	105.1752210603405	0	0	0.0035121477958145334	0	29.74351896533931	0.0067564045726732766	0.20772375537428417	0.42520525419702826	0	0.10416315441646537	0.840307987564419	0.5090714270440472	0.13336898235033168	0.13078903116158633	0.12508765711843392	0.7920744240481461	5.840258387991022	0.03799906378505424	0	0.006530891899291124	0.0018018523396495692	0	0	0	0	1.7336528675485632	0.9639468386649789	0.006278831533431434	0.0040261761833336775	0.9740092665464363	0.9508620956758184	6.448323873241366	0.5398211417433876	0.005084335648220004	1.6849782429380271	0.018052305742105243	0.2737356709727034	0.09943674833846365	0	0.15593955421225086	0.005717592390534576	0	0.03034036739126639	0.0039790602000739726	0.008960818185812519	0	5.596610922939374	0	0	0.050983552463479714	0	0.03559188327378384	0.004544607235674965	1.0007943042731167	0.004836626823775582	0	0.2589226489045975	2.938754885296552	0	0.7090133480818404	1.6641820116462244e-4	0.0015484175285943088	1.6992603475583086	0.001824420421094361	0.008098149473865496	0.0038855000017319844	0.24466349791156125	0.006524391343319698	0.9249195711030563	0	14.323814715531498	0.0038569637706248124	0.13139328907519068	38.0403699644159	0.7721969694827507	0	0	1.1789811334440894	0.004343269700634754	0	0	0	11.157359877614965	0	7.011522323598935e-4	0	0.0035584905841265944	0	0.0030740214958207865	0.005314967348908044	0	0.07255061901607288	0.8589288588457031	0.8292076898854319	0	0	0.18528143050922016	0.012723724043199982	0	0.33701114284373807	3.339456744905313	4.082838431418179	0	0	2.0382165714382343	0	0	0.022452271137865236	0.38062210106278305	0.06133929536059445	3.8698523782352314	0.0040242536598312844	0	0	0.09509398342902	1.548087914961984	0.04270253096366031	3.9702905353659768	0	0.08797035217214187	0.25929804527793726	1.7812237480097506	0.48618669690546223	0.44887171632413214	24.581758901685188	0.05682017483871583	0	0.020179082102376157	0.07136316112052021	0.08525078977788542	4.684193288392937	0.085927355716825915	0	0.2922382963179502	0	3.0463223481795976	0.03102729137027259	0	0	0.011682220874256046	0.024254721564928243	0	0	0.07996027218202671	2.106988308918443	0.30254408233374575	0	0	0	0	3.024286473619017e-4	3.535373542759561	0	0.059635580649889136	0.8846023680450236	0	2.2962019223605923	0	0	14.740820446307241	11.22357842203096	0	2.600345697270988	0.9041863558925677	0.17118995333141868	0.01455886658579361	0.0017879676774728319	2.7185277801711614	0.013732888568001096	0.0011300796223645522	0.2677280871280937	0.03501100684053217	0.05054454233747952	1.6746398703083467	0	0.021598808833157204	0	2.0482644109698946	0.007531411531507304	3.7248703731319295	0.724591226834564	0.010828477703064741	25.755786932272866	0.029632766495099078	0.008132553973848457	2.06217510607595	0.028599780158187035	10.908448053535068	0.020031764525058303	0.11121677205381729	0.012430383888800998	1.3756132767056886	15.377229833886624	0	4.404273864276369	0.010923314852944378	0.0017343901489473956	2.5499411163570413	0	0.001741486344848967	0.9394852484714034	0	22.293461432397326	1.9381448158610013	0.008364573789162884	0.004384214101345633	0.001355612540243042	27.502936741557924	0	0	1.9326133744644536	0.7175036897785209	0	0.007145795816986652	0	0.01851728550241161	0	0	4.972636105664856	0	8.636010389340768	5.354784851901489	1.3109677005843712	0.02856138781229567	9.70155804672735	0.405453928015785	0	0.06228861421845286	0.0014030548684503279	0	0	0.012629746633760805	0.1630929226642015	0.08431144557304025	0.07312360852694451	1.070440340919775	0.03153048985905756	0.21848483928116347	6.037894133523366e-4	1.6624900896415744	0.07198678175533618	0	7.88562225351506	0.13731767693789637	5.650885229105886e-4	3.0028976962841916	0	0.656932706719054	0.2647751698950036	0.09635251277372228	0.013099488514776665	0.016573548679954125	2.7782251448327155	0	1.4042443059065632	0.8228560468474829	1.7229324969741626	0.17209319290051547	0.045784669403412276	0	0.3207158825037946	37.44650489242885	6.5948219570041635	0.009230000238801018	2.5230444212290557	0.008035234870197827	29.96113040555247	0.2128770285116706	1.4680364722581591	0	1.0841566797220235	0	0.04762303038116015	1.48586657917473	0	0.43187763829229703	9.152828523941979	0.0027926600168665158	7.054379968173358	0.10269575018623828	98.89973313528007	0.8623776801743768	0.0052240195281305895	0.010865373704078958	0.016354727525743275	0.027472080900762176	0.5783681031989875	4.225628182555867	0	0.587000462948226	0	0.262088209158111	0	0.9572275732944809	0	0.02371168635619712	20.44555961394027	0	3.7836978880728913	3.05293848081292	0.17004522367061026	1.3891516150093721	3.125567723397323	0.5997891440582092	0.8901932809162892	0.10824706621687501	0	0.13667079462347287	1.8210860361116452	0.013849875930577933	0.08092393213483774	0.0021772451708326735	6.343392099601796	0.2922884220956071	0	1.4621234113480162	5.461297668549734	1.2803441574926544	0.5810263938899872	0.5807421286772283	0.3938995255142417	7.187976312863173	0.029908008378350674	0.030708870443598626	0.30880420849267465	0.014084647612820033	2.293853908281834	0	2.9621280540739616	3.2251597189774963	0.0023437108786419575	0.41968706615625473	5.238146052553273	0.28012396125905725	0.12019581128068732	0.8583075256334589	0.005236609370676813	0	0.009580762732650705	0.08057851668266582	3.6509486514436076	0.2610102934532197	0.9337688387726828	4.711054826289179	2.935749382616728	3.027124538534484	1.9140850724785587	0.003711511444111843	1.2279512762729599	1.4328433913970007	1.6164153172460711	0.00892619994773177	0.13134342437651506	0.07871053572554597	1.9598047985376617	0.024840695416094204	0.8073543806316313	0.010840259227555622	3.0650711864159166	0.6648907309697742	0.07792571165754285	0.0012674927009420588	0.49821549270185195	0.29431850064476706	3.338151140069726	1.0386934170997266	1.1881653113737025	0.011380476783466932	7.563989993448245	1.589194901362122	9.745246623813026	2.8781670622335422	0.22044505656494515	0.05827550900463249	0.8373260689900399	0.45968116129349335	0.7470637269281791	0.05820056384392326	2.2972152680063043	2.5941914249103313	0	11.146958886173051	0.18809159494849917	1.806673833708005	0.2676307820929928	1.406412886494154	0.019283663161329317	0	0.14518537074784257	0.43118684268215407	0.09137339072304862	0.3577155560126313	1.2542421929531564	1.193901451230172	8.868690049184341	0.49809854586846825	0.40458474674903944	7.8209015058648985	3.141107993823811	0.37694192254319703	0.11713009563306405	9.528014306888673	0.9087073803581812	0.04695662751873288	0.02363807610141311	18.619003937598173	3.1118226648012755	0.0017188886177107643	7.2222764659853285	1.906747519100008	0	0.05714767657298916	0.19241395090157531	0	4.649509823530763	0.006623976255084299	0	2.7400217703724365	1.9421743712361057	0.02457757218943328	0	0.14364697987948705	0	0.07040642860281263	0.4541458547059023	0	1.3971677497831319	0.01640760576451028	0.1626006450337205	3.3898569405527263	0.08943619700901238	0.012645990680878181	4.793753136900791	2.0614749060289363	0	0.2504147712471031	0.4732209528809589	0	0.7869407763123218	0.06253305983346114	2.185183043851335	0.011432857853933472	0.0491858817127703	0.007280457426421907	0.49875216876343875	0.001367348017158542	0.015489968892292691	0	0.02162784303786999	0.3408598654214013	0	0.048947145012484296	0	0.0014424202676421604	0.11994621455702482	0.038146489832716915	0.43129050019225024	0.018071234959809068	0.017958461651840705	0	1.341040217025185	6.956950225983716e-4	0	0	0	0	2.8891443779154042	0.05826523113708317	0.34515970663849854	0	0.6991111200477884	0	0.23741381606892237	0.8334036568150214	0.012505256285383511	1.3160364684952424	0	0.0030537332881070845	0.022304015322000388	0	0.04682027502087041	0	0	0	0	0	0	6.1559733672300405	0.3158241721345195	0	0.14021044926036058	0.7594095388000496	0	0.014330126076710201	0	0	0.016671201313013917	6.9732513911974605	0	0	0.05965400154338418	0.019468082555777772	1.813780793442876	0	0	0.5494687107971971	0.05293044896863181	0.0980779330923153	0.004211718892432121	0.004466670189384571	0.3347998479648139	0	0.04169523564010723	0.010025243695521576	0.021538352145416835	0.15366061882235077	0.020515926456719426	0.50408401949474535	0.07211043457559799	0	0.0233268274125333	0	3.273327591970965	0	0.012798252853085305	0	0	0.6041901010644628	0.04976441180630556	3.6660015709502214	0.20777095459159256	0.0296599027281532	2.1534338617129367	0.0027853421400517806	0.008604032163100227	8.516479965504075	0	0.1790875519548293	0	0.07855575686333328	0.07793658333517417	6.972235040791864	0.02586966747206503	0	0.7586471681347815	0.07341614899669803	0	0.11726008055316378	0	0.0010522254599762192	0.004832961661925753	0	1.0985762854058976	4.625880507659313	0.5838225002602421	0.38311280541604786	0.006278580941496032	2.8132705947214163	0	0.13801997912633757	0.003875799653524519	0.025961204569071025	0.3710940316468988	0.451658483416877	0	0.002842993977316051	0	0	0.0016472202637598905	0	0.038022023944440986	0.18440722130982204	0.43246305193314527	0	0	0.1247748445987663	0.031139375310792673	16.10162448482019	0	0	0	60.83761091803968	0.025153331852235544	0.033147097359908256	0.15513277391867653	0	2.666374984239399	0.028592534363890327	0	0.042190148097792556	0	0.48893900254894973	0.29393894631936573	0	0.08960632584773043	3.8427442942765255	0.009366285072048378	0	0.0027234575175538655	0	0.01418284566084787	0.019403644291074457	0	166.2330665380633	0.9372410940086682	0.00463130369966217	0	136.24997407555423	0	0.4766127723061445	0.002764560388045329	0.14855158080276165	0	0.007350877252003391	6.373735748408139	0	0.13761433801148087	6.920591778410871e-4	0.02939389463193658	0.021175948858544163	0	1.7293083489874097	0.6175286575399205	3.901408903921836	0.003968593990373204	0	0	4.056588484650096e-4	0	0.17858100007960345	0	0	0	1.311127438332706	0	0	0	0.007649330159978828	0	0.003009798042207939	0.006352613635524333	0	0.5861052446707086	0	0	5.134997628573201	0.6990619749626129	0	0	0.05077989802134428	0.8312074808825521	0.010012482438271676	0	0	0.010238380167701617	0.0885124479014204	0.02219972398822033	3.5433337148105393	0.24658171028864023	0	0	1.451054061666876	7.579721354530657	0.0047016175753175305	0.04068076530782271	0.13889004479410644	0.031205261320442584	0	0	0	0	0.044920844260473825	0	0.26286755950020807	0	0	0.0232991889914284	0	0.20689150280834182	0	1.7721920389182138	0	1.2191642652924541	0.07373271656829984	1.2453864352489223	0.16832969558099542	1.4303122237091472	0	0	12.123955733513458	9.883776941691353e-4	2.2666157479679367	0.025267607463881236	2.4348731684883744	0.43611139256081133	0.0202237270538988	0	0	1.9853053528983837	0.08997204693744615	0	0	0	0.007027642685841528	5.095077956644265	1.304949707516541e-4	0.1182195246604003	0	0.9094853953633915	0	0.08837984498321604	0.3598715624253424	0	0.009178732033591097	0	1.681447224968109	0.35004305528092594	1.4056793686183668	0.01079709847048105	0.0014137471159111092	0.002527410257536864	0	0.04526757041079765	0.1618722448702506	0.06704537704579668	0.6501935614718113	0	0.10760559838976289	0.008947567061206039	5.3698047220174345	0.005055795220147981	0	0.18884135282018946	14.51025107159727	8.49347392668851e-4	0	0.20910025737476104	37.773803927062325	0	4.54640657037609e-4	5.596801608663252	0	0.22335887674654215	8.14484872067661e-4	10.19014933379447	0.0036952955949949395	12.53912446262975	0.0058978801825840255	0	0	0.3978583130286028	0.40750757186365627	0	0.18164625236200085	1.7179269999184257	0	0.4604843222892448	0	0.018487379435404388	0.08448242827987168	3.5349626079375587	0	0.6438306709236165	0.04054260636815112	0.012150263460448013	0.046242246934193	0	0	0.028282200730052245	0.01714430297189675	0.6992574088684871	0.5819316391359108	1.361489333940225	0	1.7915610658745205	0	2.3639178673790995	0	8.064875925723452	0.08457571940196879	0	3.376172290971855e-4	0.5139183726428751	8.852755705740995	0	6.0455926366790695	0.7421061470616815	0.006686439795255753	0.3279923009483434	21.888431125687173	4.3869037732463827e-4	0.001137318171152272	1.2109084254303868	0.04882038778822031	0.04996507475713744	1.6418369341765144	0.014696947315968288	23.014766299147855	0.449547001890801	0.26652004891086056	0.5886805261568188	0.013624375641177069	0.2750281889337842	0.022099099653978913	0	0.10120046578972311	0.28236227397201846	0.39329031017531146	0	0.13190284298780708	0.019815878333265046	0.1715071125857949	2.5142639297342297	0	0.005791528796851153	0	0	1.437228418436515	0.7176777402437368	0	0	0	0.014965384709867255	0.5453527101444459	3.1079258281334	65.98686569357784	5.301814126120219	0.0688258042806795	1.71807394099802	1.1943449341419399	0.16313298004427468	48.42976640634338	0.558568085956138	0.26732265777831177	0.3844040858529954	27.887707360498958	1.5151499932531436	1.6029628026663092	0.6393606489735901	26.155823649914524	0.7513005048738841	0.13493729301343488	0.01007919810802951	0.04029613833763437	0.29148037810769506	0.6583675686701768	0.021305000551208635	0	0.016740670769241198	1.2978308438749908	0.05196753569969759	1.8449819297705803	5.38750726344499	0.0026703578909241673	0.031058036886642253	0	1.7515766111858586	0.25828020369721943	7.906947525713226	4.045496199872544	5.038998528178284	1.8085052302547477	1.0838205357982975	0.3692035020474913	2.4495691762330116	0.17199284701544232	0	0.09477865643478516	0.1402976882158486	1.3304616440874846	0.38234726768635696	0.03649235836094068	0.09989670747987435	0	2.3727922182522554	1.5666832694298947	0.035754070857651685	2.6942299927373883	7.282614439213974e-4	0.017284390869739905	0.0337245160692775	0.04071328262684383	0.0896077815356544	0.12979878223607638	0	0	0.09054731865898061	0	1.6991778764188399	2.238777728859415	0	0.46968691668559115	0	0.015264518151574284	0	2.324851658500755	0.5524677686067823	0.0076074569649756535	0.9109958788480561	0	0.023438039938933935	0.17586326444746173	0	0	0.007509839797122616	0	0	6.8633604418493785	0.1326134968887957	0	2.248356196387674	0.010824503949779213	3.1049235013840364	0.13897184105134677	0.010389388724747362	0.4928964722823746	4.040120862469259	0	0.003040277598757819	0	0.16765308569492038	0	0.005534622997119497	0	0	0	0.9998974034827364	0	0.011232052268322475	0	0	0	0	0	1.5768443808609207	0	3.233886168424445	0	0	0	1.0106274496466943	26.441096370064077	3.124106612160461	0	0.10297919134210783	0	0	0.7798320735601978	0	0.09488306638728863	3.3783647573125397	0	0	0	0	13.949278105058111	2.833487688007057	0.42975794960505675	0	0.011935972994698375	1.6841595940873924	0	0.10058714265861975	0.08497012874157962	0.009968614155147843	0.16009103534951616	0	0.24055811945264596	0	0.03539525664792208	2.259224872463885	0.012670435250493281	0.07525286968195387	0.00648458879101915	0	7.677037489479207	0	9.897830883989216e-4	0.009068257094196713	0.032073912100416845	0	1.9311821586192637	1.481409430794004	0.8446646098977474	1.3607182183404487	1.5057822501411326	0.37672847350969646	0.00986555399912985	5.373699379342398e-4	0.16294678676749938	0.02993076941973451	0	0.015845701457506505	11.632530300959914	0	0	0	0.3450520355986238	0	0.4175433607011438	2.7948111748023994	0	0	18.381804627592544	0.4362212383901129	0.04326097276433394	0	0	1.345954090979644	0	0	0	5.957138899959276e-4	0	0	0	1.3189148574876062	0	0.4581861270841374	0	0.4425295090720619	0	0	0.25243280499057213	0	0	0	0.0034205106120656762	0.4088309985060215	0	1.1650566328240761	0.021757940181989885	0.9685032942179108	1.7689495387265075	0	0.0014163436696028214	0.07433946875003078	0.03865261033663995	0	0.593667086952382	0	1.7291211912880071	0	0	0.7323517192357827	0.31034386025311517	2.4510614060071045	0.0646109171929659	0.27331431017077107	1.9939006233343537	0.005236016777171728	0	0.19753405835023172	0	0.2916671091347516	0.10123302707215223	0	0.0011643386528962978	2.214966278718777	0.12204887977138512	1.5952793242530283	57.0951725264418	2.0033955871474842	0.00176450406108534	0.4283803858226623	6.925954216347828e-4	0.022213960101414812	0	7.814632620181708	7.840992478079442e-4	0.06947057808351714	5.2311119925994385	0	1.8808781125017653	0.7044280170889939	0.03857047827806257	0	0	0	0	0.24524905963313068	2.751885552247077	0.23072013179358397	0	0.6300013399529577	0.19918017550315031	0	0	1.5274516792548865	0	0.02594605555979096	0.010576584917986053	1.3685795364098925	0.9887788113889852	0.01233499118679832	0	11.292494054538645	0.020754106077852844	0	0.3175660803807542	1.9046516824564281	0	0.0511713639105242	10.638498047958127	0	0.004735584710118138	0.010136348200394624	3.3443407406200434	0	0	0.3897349522271058	0	0.0023690189392178455	2.1097749031624713	11.463890904246428	0	0	0	0	15.238880745204602	0	0.02909272483472565	0	1.8113186511882828	0.060193657574181963	0.011233656388897785	0.037181783046590526	0	0.014279541679755538	0.038686829645417205	0	0.00921729158166835	0	0	2.1969047198846514	0.0295034647706221	0	10.65472798478743	0	0	1.5180690113703967	0	0	0	0	0.07156309257154093	0	0	0	1.589016274121738	2.8003805708252925	3.3194948332196454	0.03895892126550881	6.672462032338072	0.013706679025626558	0	9.922990781103286	20.00337340730283	3.831493248432801	0	0	0.003603869789932296	19.757108871961638	0.3164660405481824	0.05067241250188073	0.011151899154309397	0.02970470620659452	0.18320977182079723	1.3315648917199079	0.05086527550120426	10.95249040016902	1.9865444624239748	0.01687579103948987	0	0.014024378111564652	7.487861035490936	0.08293764449078687	0.005120300874564659	0	0	0	0.02690048357191305	0	0.002560608819931386	6.413684007392494e-4	5.417973549491406	0.35686258800103526	1.9373380607177924	0	0	0	0.13143965611787506	0.0016481176305381193	0.022525218223099167	0	5.357856574560988	0	0.005850793070147448	0	0.022551049895373362	0.3116372923436993	0.06651657066895558	0.022799438271032545	7.247404634262185	18.59522989469483	0	3.542564929018652	7.711140229928917	0.991213005234926	0	0.020930830770373148	0	0	0.7491611780058953	0	0	0	0	0.001818767620122602	2.5430319525328358	0	2.080338706332728	0	0	0	0.047962232948208706	0.017402226113951834	0	1.8653175636303438	0	2.173715430769697	0	0	0.029025115142089407	0.05692110098585709	0.012179941473376012	0.10533797709103103	0	0.010532681043795164	0	0	0.24553241214958124	0	0	0.018132333341415927	0.23981116474104355	0	0.168278250075011	7.125725305079621	0	1.054807338806885	0.06966174522335981	0.2147758133295593	0	0.1184799335365821	0	0	0.4377194548408894	0	0	0.0010437917943026923	0.01332406650531913	0.7150732912278389	0	2.561601155291119e-4	0	0	3.280106604718539	0	0	0.6275044492587432	0.9435787311898363	0.033009978072268346	0	0	3.041507455252259	0	1.6571067816118457	0.024014586280767445	22.413593090432112	0	0	16.358801222229314	0	0.05103631874312888	0.1081904714961679	0.022735045843054698	0.2226010027840816	0.13871591563084518	2.1486753342892968e-4	0.017129368910074542	6.470515949346622	2.1222179181956893	0	2.5800751970617513	0	0.1686622039187925	0.10582876993681624	2.617034587334782	3.6455100184409206	0.9317779150955778	0.001544980791072091	0.07143391877147723	0	0.003910482999224228	0.14666331038093808	0.0034634781207449976	10.131813621176553	0	2.3838481910739646	0.9679080333366316	0.0013393089664352142	0.004439694193997984	0.6863541152951884	4.658071210785269	0.4226127704680076	0	0	0.15364179684348464	0.11400137412434723	0.11852289489978501	0	3.1271650737435213	2.817107558840011	1.0259591661649847	6.387693847252094e-4	1.9242046685174212	8.599642350772115	0.07913285919020349	0.0625857529316312	0	0	0.3033842295211614	0.7477356532867331	0.3340936212963671	1.3368354668682724e-4	3.0232676978236275	10.055199955461292	0.17998902761183075	0	1.7277793309812493	1.7081765214762303	0.5105727095107285	0.05136663388894232	0	0	0.317723013698997	27.153306904717674	0.03226659723497741	0	0	0	0.32368889749793495	0	3.652832729355543	0.3913858655422133	0	0	1.2994658372415553	0	0.008093444993209986	1.8575831804081893	0.0022499123878394842	4.671680479982981	0.5472548845569628	0.17367295913000502	4.5565065942409274e-4	0	0	0.001896334579788864	0.004685932445791867	0.038945944544826576	3.2775405879257558	4.453641016163562	1.0917175519139162	0	4.562784660340058	0.6650829861751256	1.4251495412220883	0.2146195417054905	1.0139098905469357	0	0.9783663399748272	0.5791987090645759	1.1473761059932368	0	0.00447463186637566	0.5456187670380555	26.21935401168742	0	2.2636605726181913	0.012848425683610306	0.00470232025317963	0.4855910641437145	0.14671101365452596	43.81159702040601	0.407678980059774	0	0	0.03711453068656603	3.032755468127914	0	7.758216387530671	11.872409363384186	0.25383121185950286	0.006314873316880402	0	1.4409152744116824	0.9242330615543795	0.7129653935425825	0	0.0013260135341518812	0.09523018432985562	0	0	0.11146674528438046	0	0.002066034409410125	0.5298504268573443	0.06589533394658886	0	0.2935298331111754	0.4628316532057169	0	0	0.005424943356135611	0.17487750744982253	2.863073313114279	3.104923501384037	0.011174431088451202	0.005733652106744747	0	6.675597154289996	0.022333350946922854	0.059052599125422135	1.9219050690436839	0.0669367018074471	0.023617152558185087	0.013725015186714758	0.9547047224102979	8.90502230669787e-4	0	0.37220191657292406	2.278419800480859	0	0.19341508223653392	0.008417128093639623	0	0	0	0.08562198334731017	4.988605881500473	1.378254149474653	0.15625675623126847	4.819546691508386	0.21402389539361744	0.5912750728498927	0.011580811875660377	11.30912880889963	0.24676608976420822	1.1622078791255548	0	0.1590056813715697	6.62164280890353	0.07885520003515016	3.4622497510825725	1.7111654074972216	0.17573947950488686	0.40481187904030463	0.030912106122020885	16.397827820014076	1.0848699653596199	3.6664612689820033	1.3819493131833813	0.11556032620234419	2.398745858755205	0	0.74862946081726	0.46609252252582134	0	0.010286940525614964	5.59399878376754	0.09687204611645255	1.3575234233003253	0.05405123658138621	0.4035244532511189	0.08650893970472565	0.30274271602018366	5.243870802337485	3.5929613194564727	1.3016894112796527	0.6284788976584252	0.690080898009083	1.1947810075624574	0.4329408319096071	3.4135028260594935	1.564742097380825	0.2469876893302796	0.3722207761196497	199.89436935416427	0.151832298693773	1.5844552818103435	0.044917333138178916	0.43610820684762347	6.26864703829212	0.09335361900497229	0.3561218595657016	1.1992815738602993	0.9835089848318165	0.017211829766972053	0.0779396616752728	0.9651779785422189	1.4903101027837744	6.876116468989692	0.26785470034712094	0.006498339055026763	1.3643345273338237	0.22610553282576784	2.1173035891546266	0.03819094097643342	0	1.030016747636759	0.03277950400831433	0.40772434728730733	1.5989351202515691	0.016474962725172224	0.2724088728487006	2.9155469159887764	0	0.01008982865818478	0.5304569860442045	0.13727410477323257	3.135106200833051	0.035470090096426744	2.513135042616445	1.0333329299827159	0.38686724274779477	0	9.34025438780128	0.0032086996016587373	1.1161607048918685	0.5520588132728782	0.004785135785074965	0	3.6153860378106737	0.00964833634284726	0.9922614899468672	6.9703457301445875	0.005308277907616567	0.7823978727730295	0	0	1.1310373027752103	0	0	0.11450781707231908	0.005114530020919564	0.004157402855975809	1.7318784866239436	0.1577126755328385	1.7273556377152584	0.005572394410588396	0.011839784249077293	0.09132127945247169	0	0.370059015947757	0.010097312199622888	2.6794847798288445e-4	0.22849110249836538	0.023382301437295566	0.5794494884790693	0.16758042510798887	0.02248015491142106	0.0446891788070122	3.6391456825109656	0.033643311392242206	0.2837277487391258	0.22376311334818585	0	0.05926617091249418	0.0016038591039508653	0	0.01520961830672563	0.530678554689678	0.00813423599121637	0	1.5091750568639872	0.019684199708474046	0	0	0.04549714379816856	0.5832584616792655	0	0.3209909255220187	0	0	0	7.781784913322024	0.0031830420545437073	0.07470380777743764	0	2.4339335427991693	0.9860923228885359	0	0.08581902672399926	1.0374410745806528	0.9570996350067412	2.4164062196680973	0	0.8059494044247001	0.001670701571901944	5.455941420408736	0	0	0	4.2018419988922105e-4	0.06585130101388242	0.23281455993464523	0.19980011248099286	0	0.2876512109594667	2.2574600267980447	0	0.19025352738665585	0	0.025406350786518827	0	3.9994722131571954	0	0	1.4834671203932073	0	0	0	0	0	0.013976201498767287	0.005973425124169371	0.8381388592693106	9.967688301963815	1.2679279446645648	0.0035407200713091936	0	0.029294848060445997	0	1.3152659553403858	0.032774192514609286	0.11899858099101707	0.10767701852849047	0	0.03601559616990031	0.137643667580537	0	0.791569288535606	0.005561456448683245	4.7730627665983585	3.1461980027475853	0	0.9147147515376829	0.02757513130063533	0	2.168537481006163	0	0.05784744404122985	0	0	0	0	0	0.13734460297823117	0.013563307274129913	0.060887834717508076	0	0.08451040777336803	2.5538331829565677	0	0.002253554378726286	0.021597490948671687	0	0.040139209267751275	0	0	0.1328683480321998	0	0	0.3441654365455516	1.4670588058536485	0	0.3795229225265178	0	0.01436939386829782	0.0010776257950879861	8.522000220483455e-4	0.019783214797550876	0.04823713029015305	0	2.638263415794179	0.01254381172151748	0	0.017475685855379314	0	3.0685287936755063	0.08178468098872312	0	0.7422685064926354	0.0017822150682012528	4.547801947209477	0	1.5715070227825272	0.003559832640978561	0	0.2633084497690495	0	0	9.862254800971296	0.008476606229531313	0	0	0.2182555262032758	0.05225742562651119	0.9148506345353938	0	0.6416002356172272	4.035954662650805	0	1.8946660663741812	4.070356683967215	6.276576925874743e-4	0.11516553738662122	1.1723754155739043	0	2.3968014248652247	0.019700398377238398	1.1994750902817493	0	0.05747057625552529	0.004998923548462809	1.7420530988706193	0.3933578716418147	0	0.13558664420690042	0.026444708922505295	0.016202567021778826	0	0	1.3580585734343915	0.0063987099794239125	0	0.17599806751055977	0	2.6104172823247414	2.019750523011585	2.4685361700864474	0	2.525851826964168	0.10262450302867078	0	1.0166495221923075	0.018044978672875033	0.00835188596677238	0.06426312257766527	0	0.008279098816422015	0.05618723125901655	0.5362376622771471	1.4973501952017174	0	0	0	0.574471074562251	0	0.008674963416147374	0.008235488114420202	7.793293279492004	0	0	0	2.0100980460069904	2.7542631268145827	0	0	0	0.023242145810275897	0.47952133084464565	4.147363255705654e-4	0.02099627952430735	0	0.09956716713299023	0.011622054083194782	6.044373203579268	0	0	0	1.361097543717297	0	1.3641098224922927	5.332533051880078e-4	0	0.8266381852663434	0	0	0.13841049847171988	4.276628172752559	0	3.3591587818185124e-4	0	0	0.08701113056975915	0	1.0603415225314767	0.07529172224838186	0	0.4087527238187583	0.0024730832671870507	0	1.8596592381885042	2.783255046615724	1.7892177201108588	136.4415522255097	0	0	0.00577161378322316	0	8.952950150332294	0.5419744395192121	9.17584281907598	4.4487127890456994	0.04188395209534733	0.004525333965459892	0.03178103516568173	0.5760078452281925	0.0030872934310017383	0	0.03106558532190454	0.002272139521789283	0.015648155577267033	0.007473450074590241	3.1655834964796634	4.167327375305886	0.6246308709108325	0.5972838585246447	0.03802530623241961	6.383439898958528	0	0.061692597674558654	0.007002465825947176	0.046106718660646126	0.24360721208381295	6.791405805134026e-4	0.29240915254669986	0.8400434585574902	0.0016889664304066722	0.6742119603005339	0.03832647124496483	0.0155512182750222	7.785922637248064e-4	0.36127951439036693	0	6.8624902392515885	0.0018648189197501728	12.753683250711866	0.013067990117369305	0	0.05842646611983943	0	0.012492512201658977	0.004659837798285681	0.7803840226521442	0	6.979635559353487	0	0	0.0015543842786155697	0.024504069169801333	0	0	0.006381889302815554	0.57824633294777	0	0.07929240124502246	6.997457539991658	1.1956999522976959	0	0	6.564785147084105	7.241344375927256	0.0054075389821987	7.471772433387296	0.21777968345977472	1.0252318006018255	0.5704452524702341	2.038987664617852	0	0.014485830945683663	0.23856082879947324	0	0.11416479636394095	1.6710512236235733	0	0.004005196905904694	4.477400540346044	0.2996497601335706	0.02706281164117058	0	0	0.019416949403866277	0.017469863861202063	0.017781459000601834	0.006104216519167593	0.00217389553201952	0.08112423889754772	0.06883727716020618	0	0	0	0.04445632745011056	0	4.1277229502821955	0.003212499981011325	0.9822906477520905	1.7284680122331588	0	16.290620310380827	0	0	0.0010270687737162928	0.07992545133479982	0.053014291762510685	2.2239141905529087	0	0.013679020000457344	0.02810722245312213	0.10722029067672612	0	0	0.0014637870707730812	0	0.2071422274232957	0	0.11960722731347595	1.2933938731318866	0.0185821077333008	0.004727046997299416	1.0025531647947978	0.002076725684736041	0.06275909204925181	0.23650508707677406	1.3003486691363388	0.00394157456579787	2.938691563460776	0.15283302208885158	0	0.4066276986924229	0.034098344908558294	0.0078705285206186	0	0	0.03078834430681943	0.017407361028709562	0	0.005677915931308634	2.3992865067267917	2.004280929934084	0	0.004954526457234964	0.014893129231290787	1.0371259590059883	0.00628862024584764	0	0	0	0	0.8586389477286336	0	0.009739730316377202	0	9.458227835435999	0	0	0	6.393983570334816	0	0.16682314450700506	0	0.12621640249528607	4.543947368974643	0.0172043005326033	0	0	2.214402222240056	0	0	0	4.11006089912938	1.1530499852176115	0	0	0.13781106390766965	0.6949255719430049	3.88976085258314	3.1967155046172784e-4	0	0	0	0.017129368910074542	0	0	0	0	0.20956854893888707	0.2725093515313087	2.5663898743110507	0.0033907260123744415	0	0	0	0	41.70825376280606	3.015959184411011	0	0	157.3564546437197	0	0	0	0.558835905626349	0	0.002030933695715525	0.6133717593516262	0.1530512333266856	0.0022855085435571332	1.8111424976481534	0.004085072035059064	0.022879017462205435	0.02314834079901774	1.3982619723290828	0.003602879353016777	0	0	0	1.695011691134099	0	15.220116682438695	0.008430660453918788	0.4379903543380393	0.12282645539516283	0.022799438271032545	0	4.2720969166965266e-4	14.578292721055318	0.05185106264671212	2.8539442206180574	0.7389202633636662	0	0.39300958904028266	0.0020283500327080307	0	0	0	0.584583544699843	0.011713202923914763	1.0215180068217282	0	0	1.1709339969558532	2.781737333068418	0.004176386430660629	0	0	0.019412157461762655	0	0.004180492787067168	0	6.687973289359188	0	0.03878602664450803	1.2669515436681988	0.36920413561383725	1.6406711525968674	0	0.48555585153435477	0.033119500947786484	0.6486508094105098	1.3733807148497847	0.03185038392529461	2.67359915291591	0	0	12.250372455292775	0	0	0.0032019944923087663	0	0.4444986321214689	3.6715938568811533	0	0.2658288058377321	0.011061462809037024	0.552938830767948	0.07108434787920515	0	0.14115539924939394	0	0	4.2502909654541785	0.0071151571266451635	0	5.949469971555447	0.6907403910872649	0	0.03326584209259543	0	0.020806564728296513	0.059296630214674996	0	0.8963618441495582	1.2264934793452018	0.8072135441204605	0.30705662216440666	0.024981387476729497	1.4364055926896777	0.02056151144557895	0.140814354736809	1.6827098695673868	0.10032002081542062	9.362333670533607	0.09201310732711163	0	0.039753063696965435	0.2113753766477992	0.0015104474620758561	49.27498699527518	0	0.12462507445380178	0.04392902778406223	0.013970527612032782	0.06019749645540479	0.03604860771542726	0	0.00493401468040787	0	4.468288164567783	0	3.622998623116573	0.03332968730299249	0.5616712064300142	4.431889545703918e-4	0.0382627750202988	0	5.3088685420633785	0.005228533769945645	0	0	19.64722802260402	0.2252005898850844	4.665414509652115	0.036103761644000434	0.010100553712367549	3.4158794038347162	0	0.13487913654248712	0.045770460490570805	0.3563634694000248	0.022918781429863873	8.450658480037623	0.03846018057455149	0.019335806793279807	7.470814618714774	0.05151150100527982	2.3368201853484503	0.153244206580973	0.7735159725840126	0.9990751258771222	0	0.8894666930547127	0.13023313483331012	8.167411145738301	0	3.222884911699195	0.41208887003893335	3.0460691955325596	6.850912086946042e-4	0.04974134208067111	42.982360108998265	1.8035774636022703	0.011055466112068027	0.11659822876609877	0	0.005793905571233226	1.0839334395451534	0	2.631893918698955	0	0	0.0037402787463177503	0	0	3.7342470107751913	0	0.2731836885050067	0.005195929691054687	0.03801865471824238	0.7349521776255488	0.8268283495343032	0.017277360236139027	0	1.0426842535994698	2.630592735040526	3.6929361294444276	1.1278475465632258	0	0	0.3093568989166184	0	3.613103901833776	0.0051070031187548555	0.003211975255627518	0	0	1.0745685139494274	0.02280706605232094	4.6269448255919	7.979803394861391	6.069351100784374	4.696003703585808	0	0.5783681031989875	0	0.4682027502087041	0.22254997180585753	4.719976670058834	0	5.510189138229112	0	4.907703985349875e-4	3.8941631305713607	0	0	0.00109984356325462	0	3.1699857553508846	3.1107241150898597	0.05739369721638985	0.6153470180452041	0.3839692833799677	0.004714957363035223	0	4.3928817497717096e-4	0.08705240067121518	1.1429589766886135	3.5887480807258587	0	1.2496681873922866	14.752105899903114	0.03361774899399566	0	1.6857430161768943	0	0.02955958738634434	13.518637775413765	7.333606387933869e-4	0.055926209060151465	0.17102282621475434	0	0	0.03168289287126568	0	0	0.27205716519281464	0.06842916854448645	1.6837532131076332	0	0.2485789728700514	0	0.011476897110286896	6.7033169738936e-4	1.6151231063058167	0	3.673356800296527	4.947441799976051	0	0.02257023126409592	0.13946464899833735	0	0.22283884886826133	0.030834206991400347	3.1559562653668674	6.850318803421553	2.05721837092385	0.06751764981550411	2.145663774683252	4.754299012016943	0.011831245229640854	0.09548607930563116	2.892234768280689	0.00211332783543961	0.3953426872839386	0.41477569096742395	0.07313465433172353	7.66229563153272e-4	0.7940165286951805	10.359880659759376	0.04593707997141989	1.5872703101245753	0.8411889523384991	0.02662584186414673	0	0.7413485605961858	0	2.67125497912667	1.915634036843622	2.408188108633169	0.005296482528790135	0.003310106553678504	0.8280746902856645	0.5123191187694025	2.2496745214352685	0	0	10.899632108553076	0.006192572983393346	2.766485808539719	3.740997142564813	2.9368036664072967	2.2839494485359593	0	0.044627536743639624	0	0.007093033354752858	0.26331337862366455	0	0.026097132441420107	0.11175871684250348	5.071109479624845	0.0073402446841230205	0.007338190319531887	0.6474387533569805	1.0271939434943806	0.0029909373064574154	0.004397222293284639	0.029437897468211932	3.624959542682378	0	0.5342007062425215	1.2248209614079217	5.406937161166311	0	0.5618433002504448	0	10.338027350904076	0.7499205689316993	0.3133422422322284	0	15.731612407012454	3.5488217594345626	0.8360994046704926	4.104960297097867	0.4682027502087041	0	7.017323716153792	0.32976252887695656	0	0	0.7870402966090999	0	0.004783109710384541	194.646370252684	336.7087172106959	1.1434151517698812	3.9233339944495786	0.10448457913061895	0.04163454388517258	0.0026933080648882824	1.3229251747342683	0.7406473743385471	5.6342774272154035	0.9033653063403136	0.25477059440339267	3.1302297641198686	5.0976803418813	1.1591589420039556	0.7751572503455308	1.8310071838518962	0	0.3548001798746267	0.22137755021367847	4.907444531977147	0.013690918737708235	1.7739318186229078	1.4489643006458839	0.14198206143513048	3.481784886078584	0.011961384129419446	5.802723126788071	0.4062194452055082	0	0.9460921908591291	4.868219416269376	0	126.2013843410651	0	0.9383768804182868	1.1910565046566224	6.196989051843707	0.5785718256728157	0	2.3360166915285316	0.013981169931578793	8.423051768075409	13.088498206157375	0	0.023971372013936086	0.0061505611427306265	4.770216376270187	0	7.243500821178641	1.249037519093351	0.0012758844230732543	0	7.365844722351781	0	0.0076994970668620094	0	0.0032475150503720853	0	0	1.8933012743669255	2.5563870161395243	0.6708229163546248	11.745506661843326	0.02628182094843443	0	144.03005544671063	0.01530908175069332	3.8308865918131307e-4	0.008339489189468011	0	0	5.8444224844400186	0	0.02187680768601371	0	0	0.07334286170447886	0.7949681500577727	0	0	0	1.7082391963246708	0	0	0.4470977452928997	1.275827536816042	0.004558158076438374	0	1.756474739609499	0.4344371522377041	5.011990748434031	4.902339366076605	2.8889910966102312	0	0.10110290750008004	3.0309451145058923	0.0051336680612884935	0.4910931851656844	0.036551144068337496	1.130350800230138	7.928858758243753	0	0	0.5920817616489444	0.040090755369552644	0.046626000020783806	0.038561853098002453	1.1093592077477659	0.15148399043825186	1.2154939369552824	0.021867684747028715	0	0.010183591666890509	0	0.0022882012490018262	1.2465706326118227	0.7325141032090058	0.4104547829154103	0.1179635003525229	0	1.2116501763801144	0	14.93272059041428	5.390587183802933e-4	0.4609478246081587	2.493259799928566	3.2734732407409575	0.019893288324497292	0.601815754037107	5.070128095031123	0.0233776685263708	6.553504863348525	0.01743501319628999	1.162004026509306	0.13049865124025267	0	0	1.346648120881224	0.006315549355132931	6.229598424532604	0.005633522795707236	0.04853438628243251	0.010614168140751477	0.02929714388735775	0.1144628553381251	0	0.33205538976808013	2.3020928141102837	0.10224363828478299	0.006102254618701496	1.2270141039952245	0.006606590125572172	0	0.0065811631555440335	1.2967001736005073	0.4389706984865701	2.145793615291883	0	3.328578966605684	0.24719017144975028	5.061053167511065	1.3309038738385788	0	8.39562734674758	0	0.7518121313913817	0	2.4896536454079743	0	0.027522065092743977	0	0	0	2.0305948112531778	0	2.2564239604853675	1.3418644640133561	2.4185093786642713	0	1.1807353624052324	0.807548547550171	9.654255299183209	0	3.1053496798894775	0.002367436028143334	0	0	0.002901654937105736	0.36798358895534483	0.079369652018678	0.11177992902672215	0.032114147318613874	0	0.04617976523433501	6.605824120834713	0.008377682611040823	0.015250208905280806	0	0.014210176207707264	0.04929994486685195	0.8871970762894786	0.08780668205062236	52.699411827468325	0	0.12141434348095179	0.009028288650092083	0.4358703876485712	0.06827956773876934	0.004910604447188306	7.869667940315355	0.0059802373629637565	0.10802559039541612	2.3571228356788922	0.0030160299860069895	33.3058120937688	2.484581642411864	0	4.10325682333904	0.45202162116180516	0.6942472449169538	0.0474797155141221	0.22179616957648157	0	0.07325161989566603	11.0094302951305	1.3796626847190896	0.03892999853257228	1.5461439263273822	71.28206582618542	0.0015246765271382495	6.220266558798088	0.9625262854290515	0.06667067472034435	0.016577041524776036	0.04167093771724002	0.3300739694957913	1.2770017855130757	0	0	0	2.988374367379414	0	6.60527973803476	0.0010567207001324934	0.12894764268042994	0	0	0.9472166550545731	0	7.41069096880847e-4	0.05189427792784826	0.3412291659049517	0	0.42672368099355834	0.021215930420785515	0	99.97350445363992	0.019736058721631485	0.8331275540126594	8.733142579131206	0.0438450735981395	0.27911258706093856	0	0.3706048039915841	4.494496081976715	2.303578983615608	0.002490440160684596	0.003345158715448766	0.030996215172098624	2.375961760000136	6.4318921116131005	3.22145962418633	2.759092605852752	0.014307969447032703	1.3259637188330788	0.2921233734687614	23.87060253490428	0.7933462124158954	0	0.6310743699452469	0.5369402839622764	0.023171070905851025	0.7587508199578235	0	0	3.3741573260587567	0.46305397504504153	0.06439198220276811	0.7582848017056425	4.882829722352705e-4	0.7830898318464713	0.42648246615550384	0	3.5123313459879313	1.7898926511795341	1.736035995715359	0.10476934451658931	0.30089477174090923	8.353595548220875	0	12.888895008021128	3.9237926144976747	0.029387305549974697	0.4556362175024438	0.2580445879189615	0.3272291213975899	6.604375517354082	0.6221859845738935	0.9377083666588185	1.6000803109147208	0.5921656997164446	1.9512077404046457	0.0057490978732147235	2.1219337179475986	2.6386999414635076e-4	0.13048890250020634	0	1.1065770683036855	1.166799269536391	32.636594225385	0.436748042870475	4.274260418448303	4.752179619844064	0.017870739982974507	0.14844726316169668	1.2713614256422454	9.997056391402632	0.31201928937721496	0.23373842723597318	0.7191501896471871	3.7550918966768276	6.95821318002474	0.027928583310276336	3.985309309802504	1.2121813881678458	0	0.03518564369146372	0.6045831852927429	0	0.05492881427029488	0.15331435943404936	0.15073237625885824	0.006225480917252001	3.759838058771679	14.853444708238744	4.593888481523779	0.005678359980152126	0.4409843196885107	0.048376406262150465	2.751379690932325	0.26632491732906133	4.813964935437623	0	0.7839386172758258	0.018605566699439063	0.08570166786251254	0.14003763440917685	0.24336235631305944	0.1949450528822869	0.015154236014846795	0.23830270402249756	0.7646337587396891	0.13869005031307816	0.003638496737189654	0.5386732918457269	0.014727216258203012	3.156796645387186	3.86509099388665	0.4788107094829634	1.1381747617257478	0	0.7441414596427897	1.0595812218275853	2.617428916947372	0.2539917763876919	3.8900626867174832	12.862711309102657	1.4202518794720997	85.44465472252017	21.891261181090268	7.995980770449141e-4	0.9992077269854927	0.008338310463080806	0.02416192913671279	0.05429570532487363	0	0.24769858583469578	0.03418283002907014	0.9726521446676123	3.7519563946206094	0.1481319435688555	0.02929079284892046	5.4263219928563675	4.346562812309826	0	0.025832229352365177	2.542292994785118	15.227469655588333	0.9856965186909339	0.42974496132296525	4.553304717804308	0.2827329732973038	44.59600257230183	111.03782426758269	0.04893661482767007	0.001800944730173603	0.19096557547231524	4.15832595158874e-4	0.006147274222003054	4.065925995154926	0	0.38168768024915345	0	1.7252590291121581	1.8127982726312695	3.302809493923356	0.41386708199862315	0	0.709536754431893	2.2954587232636117	0.3357779101859151	0.0035282166517925126	0.06545927815842698	36.4334470186676	3.968884749204695	2.2453189293372438	14.17284740360384	0.27797968117338734	0	15.845816489821983	2.182144109338726	2.994380887129779	0.48182580113361273	10.594949143765211	2.0607747592236305	19.040012481575012	7.943985104534984	1.0027231704186408	2.0912668600367152	0	0.04195464005882443	0.011252941635917349	7.9283185925787	0.9473632326128079	0.9342634501789028	0	33.437115651979184	1.3444400743899552	0.08397060212980813	69.27331755893907	3.9009929791833945e-4	8.858646891203291	3.5453393833221893	2.318870740022774	0.03087676977146448	0.03394335243170121	7.202643859009992	7.888795023359576	0.4981804302767494	0	89.3028057595677	23.649301631540947	0.0030047697802354522	0.07183384660736282	2.891712940424036e-4	0	1.0943760822299649e-4	0.009074296226927861	0	0	0	0.5553853312820489	1.8626964933514993	22.887181714509534	0	1.989160171329597	0	0	0.8382432489174685	3.3309723253341725	0.11754313223259295	0	51.66907232347578	0	0.7295833934332185	0	4.421791294132558	0.06217045687248045	0.8111192424654202	0	162.82218841257892	0	0	0.3969222787389356	4.000017489155044	4.229551067000255	0.9659625886136569	2.159576146933014	0	0.006710007424616105	0	13.827598753930292	2.043310389540246	0.9305946525570584	0	0.011201660785397648	0	3.4843151582963383	1.0188561726879588	0.8125696223093258	0.3723672694833687	0	0.9968102988479933	0	17.151827415978858	0	1.7227068572450732	0	0	0	0.3120229561692835	1.730394719053445	0	0	0.3601170796303257	0	1.2423135317258382	0.0353649424665121	2.260009815021253	7.225616574964384e-4	3.203070953082677	0.8966620555527967	2.138372793875756	0.005206729465483701	0	3.9854034454000575	0.8198292510892421	3.6184089482751336	4.861939651392855	0	0	0.22096049416011712	2.2429229570393994	0	0	1.48427911488074	0.5448760523910758	0	0.04056929223735897	0	0.8252730713859541	0	0.24585300692906376	1.2156387633712813	7.982258246895956	1.116165271180268	0.015567633335874577	0	0.42947230987364704	0.009544491340467684	5.402795715487447	81.62853265572173	0	0	0.3241125399332981	0	0.002570692922251856	0.010426424299863868	0.3171087162096963	0.00242584616916152	0.06109100434204009	0.2327543202939665	9.272826039469809	0.005661025479924835	0.006769196388559578	1.154649262282774	0.6346227101833878	4.636662575855673	0	0	0	0.007445475280833707	0.5504151882901825	7.814795787141078	0	0.03136286365034381	0	0	0.024635750670351172	0	0.298093194611348	0	6.017768813146423	0.06462425813784735	0.8774960984749707	3.525533186201598	0.039563367888872915	1.030952967576644	0	0	41.052782578665195	0	2.8870496919467303	0	0	0.9513295623094455	1.886252228113535	41.70784830018922	0.003688364533201833	0	0.5227470893651519	0	0.05048656099811443	0.09014512675923969	0.048795323843090745	0.12220682275599148	1.0953547040569185	0.013811775598781788	1.6868917298066362	0.006931447130336825	4.628921707797571	0	0.027019119962579788	0.08142656525368766	0.21679332386378555	0.06399589209144463	1.033614481406863	0.08864544932576515	0.6778084951728797	0	0.01723445706289708	0.007724557158325421	0	0.0032225580278422024	0	0	0	0	0	0.02872638387734678	13.492138584573071	0	0.44627340845580965	0	0	0.0129542262903594	0	0.02974000401023204	0.4205630977652161	0	0	0	0	3.627089659844643	0	0.040925110320011594	0.20570515565115013	0.025554925937317174	1.319731877462426	0	0	0.010095152346745961	0.007909705066626003	0.00875583703846633	0	3.3564344116230096	0.006384582957391419	0.08954697408363191	0.029648722968361206	5.63725356439577	0	7.626302488976391	0	0	0	0	0.0012222335452026585	0	0.025357208908788616	3.0803055474046146	9.1388476861929e-4	0.0015223158899760458	3.540134495608735	0.31453421150289756	0.021931268790147215	0	0	0	0	5.098621117268766	0.12361291818974043	0	0.024329155507396706	0	0.2603764878236798	0.6523461673841857	0	0.011021166041062392	0.0340478337012101	0	0	3.7225641370902705	0	0	0	0.011271705823007282	0.2480544371966644	2.1393086355770965	0.7060634174680164	0.0037106360050505847	102.96110362899522	0.05144214259429324	0.05271988072055113	0.43643036879267216	0.005089818948819871	0	0.36541635092662816	0.001641993612956377	0.04912619863003533	0.19315987900986892	0.2290488274402293	0.015327278792467171	1.398046577046545	2.5902535366744712	0.007016776274314209	0	0	0.020127446784816348	0.047384374719917036	0	78.91630596217622	0.10390761167115228	0	0	0.7109219922351098	0	0	0	0.07552900332584857	0	0.8510651739124507	0.7161411985127213	0.011328138434682625	0.3878602664450802	0	0.5649079000699926	0	0	0.07122673893908446	0	0	0	0	10.388928344847756	0	0	0	0	0.004106612824217515	0.5049449809665992	0	0.2586372775505542	0	3.7460646419439962	0.4540823852136061	0	0	0.029976395592630444	0.017565444849276975	0	0	0	0	0	0	0.06761437997283291	2.886664588974391	0	0	0	0.016305568415228497	1.2900464225045916	3.150052143139969e-4	0.010030357311280576	2.6903993617036295	0	0.012719608996614212	0	0.12411528526242568	0	1.2832881620731926	10.158107647889162	0	0.13821363171527448	0.021538352145416835	0.45107586187454257	0.08667555045185928	0.1092673705028885	0	2.529937667794401	0	0.01262262228728387	0.10865737566064108	0	4.175666549746471	0	0	0.007001162619943239	0.6338405156127268	0.13207889517641558	0.12632071168950257	22.599933105051058	0.9747808914774589	0	0	12.04216093425511	2.832340666400664	2.0280745975222715e-4	0.024555066192006956	0.4378250228522175	0.00874561508061622	0.5151818422254872	0	2.3134724127959494	0.23651479134254122	0	0.05130319725741082	8.54344044506666	0.5031844257261023	0.06381992862885377	0	0.9980039102633317	0.14651581539261202	0	0.008576824995645218	0.42787489416199653	0.4558164340656166	2.2715996089444386	5.073626924139275	0	0.03145064455620244	0.7946997550319965	0.003514658714703409	0.32742092423997515	0	0	0.2985308426893891	0	0	10.293398290117448	0	0	3.1716960498008984	0.005660482299587095	0	0.097846220941874	0	0	9.372977770206024	7.919133703191016	0	0	0.053111453095923224	0	0.010901716104205327	0.058386328707736246	0	0.43959795878861174	0	2.0677504358659493	0.002754133824757083	0.055005637786756836	5.591045405511346	0.02413564345966931	0.08085263351621673	5.1142849347451165	0	0.01231649474431014	0	0.07545861668751178	0.08984904767530082	3.199624460652897	0	0	0.006592194270454431	0	0.322958942232959	0	0	0.020096592241967883	0	0	3.823569020290557	0	0	0	0	0	0	0	0	0.005089160328355479	0	0.9667627859670996	0.10879400004849556	1.832281276741006	0	0	0	0.009849165488471328	0.0013835097272850156	0.674568462212851	0	0.02424724477036445	0	0.08377078202167551	1.134693058932505	0	0.30598312513639364	0	0.777143873317482	0	0.34655637831480063	0	1.15399562489931	0	0	0	0	0	0.0034842480894366544	0	0	0.10649172729830131	30.508445640312384	0	0	5.436395377489337	0	0	0	0.9053947503533571	0.5548057397584351	0.2059830535136058	0.04460759661723759	0.28683057710387605	0	0	0	0.01840385166941092	0	0	3.7206767731749055	0.0011417921619257118	2.096139774313881	0.9715745404249949	0.07978962397507239	0.13799660006151276	0.015142825693331946	0.6652926522158812	0	0.0025038377219500966	0.0031319904929069486	0	0	0.42785807772291146	0.0251303712572084	0.07519891207940943	0	0.05694357772808563	0.014312525503354826	0	0.05874388501498303	0.2612576916691043	0.9208126451716444	0.0038733980246001935	0	0	2.259406969926705	0	0.11070916857904899	0.002419503599971156	1.781684291062652	0	0.09440477920674782	0	0.004117181273590223	0.06228861421845286	0.26846662157141427	3.5525561397736194	0.1570777991335082	8.11697291249669	4.388647238007766	5.243792525094238	0.04111599543449174	0	0	1.0560964290421895	11.8347351842547	0.01351048815442499	0.012415446615904394	3.557655185734025	0.056900859365198835	0.048066442036635015	0	0	0	0	2.4577331005482757	0.05974462177142317	9.98249429349996e-4	0.08967042798024737	0	0	0	0.5403902150224846	0.004310503180351945	0.8037931607629196	0	0	1.1868915356305925	19.123434196747162	0	0	0.011102577684444661	1.0590721301230022	0	0	0.017433081124792173	0	0.7561490983554582	0.006085259325008687	0	1.1503822585462966	0	0	0	0	2.11712655835326	10.1476483186338	0.02286128522623395	0.009590107539022468	0	0	0	1.3941330262515759	0.3901205804590814	0	0	0.0060403979446369445	0.020954446588461132	0	2.7810681189341553e-4	0	35.462787290384014	0.4948686022073455	0.005866064735257088	0.0039024638834621096	0.07882123582149977	0.03670464863978641	0	0	3.3189482662250502	0.04752503288429433	2.1387694702832656	0.004797686003968423	0	0	0	3.6784293587170674e-4	0.3539708459374002	0	0	0.0019266659000407166	0.11351075720074175	34.96777270020056	0.21012868468335597	0.08798987736194898	0	2.2337676268393034	0	0	0.1263583325864454	0.006829379561285534	0	1.4461851318020744	5.50883859357008e-4	0	0.02908951998338102	2.080629117534497	0	11.566086620419096	0.008173115340301568	0.2604571590564976	0.004643333059921032	0.05462980619621775	0	0.0033242355690585026	0	0.02967109092231697	0.8280690005310773	0.011410744008954875	0.009144159734371342	0	0	0	7.046208618844591	0	0	0.05318686999463268	2.4217440657171703	0.013594549262886673	0.0035190614725779477	0.05743560572111156	0	0	0.0019430379436555082	0	0	3.13562731845582	0.6396545923421562	0.3546068326905043	0.002283252889261605	0	0.8150215610488694	0.02047320719288451	9.431971449326307	5.916292914552725	2.493939561252604	0	0.02799219289503996	0.14690041105409546	0.5288745002357488	0.20773414540636476	0.04765229929426228	0.4275452343515582	0.010898493723683117	2.41852386134516	0	0	0.40105762880921125	0.28997600286783015	0	12.131270964598759	0.09100932797445223	0.0051423942230035494	2.0415126367524645	0	0.028914044067329857	0.013822940748464478	0.006066018511225594	0.007978435112511176	0.14753125764152045	0.33818066506256483	0	3.425248051643764	3.863780076190074e-4	0.017920748740058962	0.6086980819653042	0	0.007199163649557229	0.37012075115312576	0	0.09348156778360543	0.015240487691164675	0.0036114812688274696	0.5548511286909017	0.001929170334168746	0.005603124466016939	0.4462167704875915	0	0	6.567288000838194	0.07153055332841	0	3.121211814720897	0	0	2.8688110693374114	1.30311559380121	0	0	0.006836462789500444	0	0	0.0031792167776620345	0.5409888546079612	0.023692758269796343	0.0011728455854689752	0.08572377962870063	0.0025305542745864542	0.04506477549911264	0.3795081713220374	0.13072804991764375	0	2.002136918084441	9.073696709471009e-4	0.35230391215335	0.13389833522624786	0.016346230680603136	38.40794470473895	0	0.0016449696491173831	11.136536844249887	0	0.00948334951996089	12.821742176278441	0	0.008786254192737398	1.5436828597153904	0.07232420263838703	0.33826269397443137	0	0	0.598677646296779	0.30289597617707126	0	0.6652115024717605	0.046172877531669744	0.010879400004849554	0.7591650063289624	5.270433788632193e-4	0.04286441327788543	9.104798861326174	10.463554008723229	0	0.03088869508543581	0.00902145452862281	0.9542474426599916	0	0.5941698902928136	0	0	8.482299749284205e-4	0.0621183706498569	0.0010528733473665777	5.869187757296321	0.03447374830610001	0.11129744957426556	0.01958092004243057	0	0.14637417895257857	2.0068959971491855	0.014282975863075852	0.31888891834776945	0.1770934652543344	0	2.6072134309756194	0.8024787849582868	0	0	0.004181566949694976	0.004859635613188081	5.172122147299244	0.01839086159403173	0.03298492956460537	0.00428047790787235	1.44558282036433	1.276645195815908	0	7.114616531630547e-4	0.49047949759568127	0.05512703044418489	4.242966001891325	1.0541482495830183	1.741684201738418	0.7905332867845454	0	0	1.8741456723006331	0.1942210978737354	12.071286747955101	0.016188659682705584	0	0	0	0	0	9.802604874637009e-4	53.241647599577064	2.659035274281335	0	11.335876622436544	0.01455167911214747	0.527645022655514	0.012481444308959424	0.017279890605242154	23.5125794064747	3.2460000135799367	0	2.1414792984896485	0.3062728022437148	0	1.5465599944471249	0.1753902365861177	0.08079509222439758	0.087204059905834	0.007692720003429074	0	0	0	8.357007010011856	0.113302830324602	0	9.510861541826728	0	0.04048279054815351	1.0794337060684325	0	1.484423627718672	0	0.11859023387644033	0	0.0924518829749204	0.08070252602776568	0	0.41774041068292994	0.005341985265038697	0.5417069627151162	0.010146094917630397	0	0	10.651215155415857	0	0.2832143376202434	0.0036055217287798993	0	0	1.3102287906592336	0	0	0	0.059755106285121984	0	0.00629667483469919	0.2364342428832108	0.7256596300638403	0.017636336779161946	8.816398146997413	0.42983653603329647	0.01027605487426511	0	1.1234358335737529	0	0.030676406295013225	2.2694704183683703	0.6673500059207177	8.907039070893703e-4	0	0.252028394857617	0.004245056237050925	0.017999556529762536	0	0	13.484186495315466	0	4.396940024783945	0	0.057883375650792226	0	0	5.007215640645745	0.2188898345208356	9.371486793859933	0.10277621346044723	0.009488306638728865	0	3.1512334946408926	3.9770432730742	0.0014284843461256408	0.014813194356885552	0	0.7093045784374385	7.776927037364914	0.03041688400427776	0.0812343514673113	0.07454493558903215	0	5.6976774736258085	0	0	0.007048213444001997	1.3472917426660542	0	4.021905780569878	0.06198428844370551	0	0	2.1444306095651635	0.35679945665389073	0.44662840159174066	3.6945453380105007	0	0	0.20502939275570134	0	0	0	0	0.45266548344129764	0	0	0	1.3763440426082638	0.001151183439220558	12.217078605809093	0.8461428985420583	0.04157402855975807	0.016105254306933308	0.023466008960340776	3.2257249415009768	1.7785421263186965	0	0	0.07347787205517262	0.5759415568158804	0.05757163574902365	0.10103207407586234	0.17583769456422269	0.020878975942770026	0.008469695492092418	0	0	0.8044008274725063	2.257907490818205	0.0068366608559852484	0.031425514196988524	0	0	0.007053269551207163	0	0.010378422223916385	0.017900428299818458	12.099502361603449	124.42798219897246	0	0	0.17918443457997726	0.008077988022223294	0	10.019433993827922	1.4829809796119324	4.100657262491398	0.53822104297907	0.4962493196640777	0.021807922775880704	0	0.1576313868438122	0	0.011243290742576083	0.8363069814072714	5.1235780991402775	0.16688104278557125	0.024688657261475924	0.00749552716171739	1.5462072960617737	0	0	0.004364488682626557	0.08924893574326279	0.8620061592883538	0	0.013552054794492504	0.0906497257565749	0	0	0	0.15163384523804618	0	0.2755469702117514	0	1.627672305359156	0.0971087185618053	0.2495496891975326	0	0.0509113670129853	1.9640268263995202	0.039211396827049994	0.107046899884407	0	0	0	0	0.8812744208673496	0	0.013935346272488668	0.03867161358655963	0	0.11856297033708786	0	0	0	0.14361148519703598	0	0	0.06691139492585638	0.0013133316976401237	0.03874590514509742	0	0.005349675495470116	0	0.001957252464294374	0	0.05224713519432899	0.7057808784086652	0.05830842256120258	0	0	0.024322220790062552	2.833381804488803	0.02096430224815093	0	0.0033147097359908255	0.6446339947590937	1.6697560189691796	0	0	0	0.699460903310842	0	0.8227546253667476	0.15547862213203845	0	0	0.018447012672387963	0	7.616457880052141	0	2.425579005486502	0	0	2.400805709727037	14.687129928301514	0	0	0	0.7899911548517448	0.004596123760375265	1.2334187950030244	0	0.009406608710244234	0.060880852968314456	0	0.003204255419384972	0	0	0.013677284304479618	0	2.5091726214024312	0.03920061520908757	0	0.04982945648385654	0.0296599027281532	0.02683528775930578	0	0	148.06851327325626	0	0	2.612772415795526	0	1.4714830851760194	0	0	0	0.00238372210543252	0.05866113343682139	0.48387559133177244	0.002333928610618429	0.002882303482413422	0	2.802910740306652	0	0.015461261210980454	0	0	0	0	0	0	0.009346252618234588	0.7696619257662122	0	2.596399024771087	0.022677832502540664	0	0.029896640834307216	0	0	0	0	3.201568788646461	0.014857964116936587	0	0.002194292227126528	0.026772655559925897	0	0.029540936963909397	0	0.027248751282354138	0	0	0.01830108469871156	0.0871396551348548	0.007732802008952249	0.009866791524719302	6.710799990074992	0.0043290072666517495	10.266033831782025	0.11185731233655044	0.01676429284634746	6.873327871318097	0.01340686245697329	0.0019872681851156432	0.3435513686596334	0	0.2385434857145455	0.0666090287986017	0.0041648873258001845	0.021971525708117955	0.5921690854977393	0.01305744721697581	1.0142156995924938	15.090214929095513	0.1364748917172194	0	0	0.049838784752138314	0	4.60173882583145	0.7217744856790174	0.021389003952430263	0.06776353388304696	0	0.049161288771913926	0.026928470398857336	3.1946793545096	0	0.0351570599084009	0	0	0	0.12183483609034461	0.1794207619412917	0	0	0	3.442032031282096	0.0058400200489325165	0	0	0.013205046788202958	0.005800742037983944	0	4.6172757070524244e-4	1.3766388005796057	0	0.03346676870021087	0.40396351406685693	0	0	1.4937455595154938	0	0.005222978886790325	0	0	0	0.0025300116447430775	0	0.04488447965076074	1.1681775086052988	0	0	0	0.006349793100711386	0	0.12162966456542283	0	0.012796170820735689	0	6.493346511458345e-4	0	0	0	0	0.3606093787069194	0.7409451358473004	0.005040890927650749	0.15341499978975648	0.9438719056863872	0.12328849848755843	0	7.592641825523616	0	0.003619791165902544	0	0	0.029830879109171066	9.65429589042328	3.3967650505337352	4.633809071839666	0.3821444309395738	7.03376645798648	0	0	0.06918035359284282	0.001560056763884615	0	0.07378805068955185	0	0.00209377394443782	0.11379927956461555	1.2217528069026353	0.02113895781646393	0.0024554044171437904	0	0.11246167346423232	1.7283069328092373	0.05045417705905214	0.09435947940866396	7.217857675348548	18.934300893023362	0	0	0.007420814224381852	0	1.4435248459733652	9.442744542024282e-4	0	0.008516464057499163	0	0.9254025231364463	6.456590714220469e-4	0	0.0932307445710986	7.208775671169936	0.337273569501572	0	0.01208413661203562	0.02145609984589806	0.37397470921483383	0.24364127239589517	0.06667836858649673	0	0.027814024764873508	0	0.028971661891367326	2.7181046631687376	0	0.02760960559203361	0	1.0029963771023143	0.009627080599114166	5.971883173775171e-4	4.6941742715500014	0	2.672499083834899e-4	0.034317466177981946	0	0.059344216898881	1.7479569341124952	0.18557764612624508	0	0.03148841554646208	0	0	0.05107003118754855	0.045433506781103694	0.004463121994726638	0.21268516097808637	1.9301744065997715	0.029518912447483968	10.251898015996739	10.632639014968285	0.019231800008572685	0.01620479234344093	9.042195888615045e-4	0.0015355105226850093	1.7019310767451497	2.8907617226105597	1.5843057273635512	3.376126017014396	1.314504598361612	2.3254276241587934	0.038001223559055886	0.0024808573151789024	0	0	0.09260017604009982	2.4915745392020527	0.07143542982652991	0.001869191297053221	3.1684424528626525	0.005283674483446113	0.6321662429695387	0.15564498840514301	7.997118895774852e-4	0.05428437683579177	2.122979458405207	0.04467592721565988	0.011663990218238685	0.0030378118423922407	3.8662655522677336	1.8056370051090338	0.11290437981143918	0	5.557258087290933	0	0.09197434808370271	0	0.3661400915241558	0.5237630221647862	0.05391070465481949	3.5397280921671235	6.52959075201407e-4	0.049134418386858614	0.04519640293780413	0	0	0	0.01662961142390323	0.2857311622348904	0	0	6.522118843173495	0	0.04309993310089866	7.844693487643771	0	0.12476979128072654	0.00187291505167102	0	0.20884783577812016	0.029216090111717923	0	0	0.35578467562033445	0.0933104721809646	0	13.184620034868544	0.019657367375174595	6.0364537722017095	0	0.02815249178062358	0	15.386691819808345	0.12990031974499638	0	0	0.018281364118947898	7.457166836926659	13.6600832923486	0	0.014248358307229831	0.6613096736072975	0.03010850484468875	2.3302751558552472	0.49374930297238506	0.009837791512108346	0	6.678989526524677	0	0.23246606189835706	17.791704507930756	2.987015013989707	0.014697208850754585	0.0015493630246427334	7.059056849300462	63.19020334201428	7.02304125313056	0.015441558178193272	2.348001851792904	0	0.010999076447524323	0.02313312321977819	2.229652304350128	0	0.0010235604546024566	7.581499955186727	0	9.97900787011984	0.2640968532273031	0	0.2865463327751156	0.04919913425980607	0	0	0.0010356013117816347	1.0924730838203094	0.005592297570999167	0	1.6662320445111325	0	0	0.03483527990923928	0.15443336786988668	0.015718804492241	0	0	0	10.81156629565597	0.7150732912278389	0.028883009315200346	6.439793280555489	0	2.083510171379431	0.9832257754382784	0	0	0.027776140556194116	2.873240174362556	0.007670555694908555	0	0	0	3.5753664561391947	0	0.024766392328420116	0	0.39329031017531146	1.070842929422155	2.697659167267479	1.3817179541268267	0.018258603072205726	7.164723476671978	0.00859744912395478	0.20434969072442805	0.8833852998031644	0	0	0.27157080188686783	1.5552515654012706	0.022416800453310973	0.5741738306948725	0.0026662846017105283	0.0044968020829557675	0.017872070130347757	2.0345734290824424	0.4889817771632113	7.794795615449484e-4	0	2.397606323248583	0.28385026395972757	0	2.768260687705202	0	1.1712350957187911	0.1001539444098467	0	0.09637106350779498	1.3797239437828852	1.6470440458876265	2.477964291495274	2.6722904519196655	0.018045934040233823	0	0.01776378998081804	0	0.21398747320418826	0.3022726551304699	0.7675397308731915	16.87387094441592	4.1888297531312295	5.460167284124041	0	0	0.14528660963780066	0.23578555765905956	0	0	0	0	1.9809263834176263	2.4753909485801837	0.040282380693954734	1.221356267003732	0	0	0.5211597150260185	1.9275363291043175	1.1638491115872012	0	6.429043550778296e-4	0	1.2017612018057702	0.03846360001714537	2.1750871218209498	4.526359068513814	0.16350761232343877	6.823949519665856	0.22888366243486422	0.0012110183217616437	11.153411779545744	0.8712127124136644	0	0.021251277567109764	0.03601813337287106	0.0027988208808376845	28.651302807314014	0	0.016949733235539926	0.20984508804534685	0	0.015737907570040476	0	0	0	0.005509425091760334	0	0	0	35.42397064232031	0	0	0.09502181959983362	0.7636012191754368	0.004720238960337391	0.03871314015148479	0.032135937097260904	0	0.2838211519264645	0	0.02161886049776338	0	24.110284783957788	0	0.02665471434600552	0.0018574033974143598	0.0258189531342051	2.008057809968026	0.017628431652860217	0.03878308452005649	0.03106558532190454	4.95233012076423	2.8000916649300107	0.04428038292659596	0.21089534841367377	0	0.7189762670594312	0.36439869903735006	0.010687236689546506	5.669899564359451	0.005842535990125699	0.4688369993961989	0	0	0.7269022077762523	0	0	0	15.705738044500924	0	0.00835898640117559	6.072750118155798	5.050276856183774	1.9705144673039876	0.08587124676316843	1.3714567482192446	0.0025614843700358957	0.008000209726918459	24.301646856723007	0.12108883000581942	2.311206524046884	0.0016326551960451302	0	1.2332538258128876	0	0.0966241069144719	0.07981646021876829	0.725836281410664	0.015921395440665183	2.192052734123187	0.17801412915513604	17.347293545867842	0.12383987314423624	10.059142687591194	0.8377968826081795	5.6238000774948995	0	0.25554997554419323	0.02527572687502001	0.2586144751038854	0.04713425319368396	1.485793609802069	2.7375773029984343	0.09849387123292859	0.8109626187348563	5.409394553849446	1.8350077344380842	0	11.455101072084194	0.11163425940001445	0	10.335348936052645	0.3227033471048765	0	0.008790574657472315	0.020983876760053966	2.170076061999157	7.7051743633778385	0.9620050752489632	2.6881207362387944	0	1.4202919359514814	0.09201147155598514	0.12316969482724759	17.420195803960805	0.6486321027281557	0.870509769125632	0	2.995160476123151	0.03702601300840815	1.9922360215089177	22.17503959736069	0.8608116510374924	7.731097683267476	1.4831563643901464	0	0.03863362575395986	8.385144164673076	0.0014044076209659743	0.0015858160528026107	5.812916583039869e-4	0	0.5614097791854368	0	0.005964185347355423	0.3114867426732536	0.3301789603294771	30.91192086626893	0.1231639298919	0.023290077474934362	0.0038148339897697402	0.001755000335458803	0.01730345858486125	12.311722407751109	26.41888934348828	0	3.083927919840218	2.190182314122519	0.015496508239155554	2.2956261355051604	0.07996660650514649	0	1.889366650082196	6.908483101892727	0	0	0.15799672534854906	0.005455545986618275	0.010589399843169398	143.62128804761772	3.6242567227808125	4.420888161400874	0.01825860307220573	0.36114595936106925	0.03458257288857432	0.06246008102307751	0	0.47990369891156137	0.0029121110932123955	3.7380379647439073	1.90464224718195	0.25445801641777394	0.0027969441950900942	0.1536677541647927	0.14846066705791766	0.12637454683849822	0.4736384163346261	0	12.877689222063884	92.54005643784087	1.9446064235508107	0	0.0018664118744082738	0.3661920951352992	0.02069354927737695	2.105857831551139	103.25181609802509	0	3.4103933022361925	0.025203573620322894	0.33229429905106816	0.002443555825879537	0.11849941938329639	8.84302874219508	13.88283849532428	1.3943671360674248	0	8.76694372796012	0.8535915454109192	0	0.7983256203144107	7.743247677431029	0	0.008286289353242429	0.007267228792004769	5.092802258715458	0.06425437334382215	1.375586635184411	3.5167370661196165	2.684222060802011	26.77606632289449	0.0039047886236627423	0.0036884510109991457	0.4158629650700435	0.005339748961467841	14.232058511570504	0	0.8003093743474446	4.342656164216465	0.010474681281347598	0.0222449270461149	0.09814937276835428	0	1.889708849847675	1.5854383914351948	0.008658967639262691	1.4931442235079568	1.920932253073284	0	0.18314016853388104	0	0	7.732568106895112	0.5886328776691573	0.7251760987427917	0.03208189890662423	0.004485007528513074	0.06780867416815714	0.01073976816426301	0	0.1906531974534058	0	9.773636326485747	2.6305105273137963	0.004750528425363488	10.022894053327695	5.832237632258442	0	0.4019031862157544	0	0.5810818199655196	2.1310404171362274	0.8882412658775064	1.0034365633618472	0	4.171765860757894	0.7507173362064593	0.009184734006896577	0.03238289914988155	0.4703123094844892	6.58105303082799e-4	0.003713088275824315	0	0	0.365073451243728	0.9539423413211908	0.0024352341187325786	0	0.24042594390523864	0	0.05064351206434097	0.3199514408442854	0.0014870042164028638	0.10473776569249306	0.009683375850678601	0.34582835036640475	0	0	1.056687252219276	1.2642614657825584	0.029371942507491516	0	0	0	0.6375304077744007	0	2.104885728238446	0	0	0	0	40.715323268149085	0	0.2751885552247077	0	0.01344888784367872	0.005441205176747529	4.47993669392447	0	0	1.2060244894209047	0	4.741036473914151e-4	0	0	1.3748326171028518	0	0	0	0.003046097181012381	0	0	0.03245261658661465	0.01903816004333969	0.0028138392371418143	0.210345669707968	0	0	0.2826884529561987	0	0.017812061149244177	0	0	0.0021208493861912823	0	0.0010509320743267816	0.02334344196197242	0	0.0019978172822072105	0	0.007630778233902046	0.005294343544124809	0	0.01805740634413735	0.5316576116754642	0.24698689593573303	0	0.06406162156213079	1.3548757096948525	0	0.016828853666038143	0	0	4.776442235142525	2.6362336173987018	0.020409460829024985	0	0.21979711820527834	115.67362063979746	0.05986153883946902	0.3207260429564211	7.683567737927185	13.66885400341643	0	0.005870880880359926	0.030377727356486462	0	0	0.24867768955142988	0	0.013377221434534403	0	0.5619786081015126	0.06772110377534421	0	0	1.7333136962743647	0.05374042042932973	0	0.3918996983424832	0.6983452520023851	0	0.012678468214675685	0.3223691067010749	0.036331668376472184	0	0.0046291232365267354	7.2788443336193405	0	0.06726284642465698	0.2288049639028961	0	0	0	0	5.667502286369116	0.029637551633407037	0.00402672581320069	0.01499105432343478	0.008583376476981918	0.18730520628763703	0.2381515719054654	0	0.0012072266872592285	0.22063972520354078	0.16879412453876028	0.020435973508719743	0.01164614480827099	0.039463205917651144	0	3.3774083133699055	0	0	0	0	1.837770629532999	0.061805706156413516	0	3.8945541007609386	0	0	0	0	0	0.5933458536545838	0	0.7330104890782236	0	0.9464743767659823	0.024292174810087174	0.01000993408438054	0.032131561288832634	1.0322272060145705	0.36973303400848506	0	0	1.5650144732824707	0.656943725237157	2.2237442771594713	0	0	0	0.010434871588625935	0	0.0013465618179727855	0	3.1158463203132953	0	0.0029543303966896215	0.011907063583872585	2.8816818695520743	0.34907423980057223	9.118440446687547	0.0032807321476492407	4.824775603680983	0.0559301022873746	0.00768145137061155	0.013537727041833104	0.01591108949653335	2.0262316780232044	0	0.11945035996212952	0.007459983121686484	0.08217086658141791	0	0	1.3649150240242964	0	0	4.09471287799176	0	1.432501572158404	0.3087801294955244	0.02532164729472398	0	2.5005141971244345	0	0.001391586972526047	0.0845364921592608	0	0	0	0.022157200573256982	0	0.005955785722348928	0.026891645140192235	0.056124196956876406	0	2.4452726062741247e-4	0	0	0	9.928862906991348	0.23949643540519774	0	0	0	0	1.4239718850461962	0	0.00405307682975536	0.09682183903872756	0.36490853521420646	0.10942969120069877	0	0.6703178390770862	0	0.07362229692536715	0	0.015922684622482246	0	0.37898421030671575	0	0	0	0.012183714689445832	0.01330256418654867	0	0	0	0.0076276949915209166	0	0.028072113502877333	2.415226801076601	0.04520578277877143	0.017112599159156375	0	0.016251665709723615	1.4571843147289705	0	0	4.297863712822357	0	0.0024760155513429325	2.479707392522129	0	0.37193829683829804	0.17404881726055285	0.04391628679249239	0.2523809011190169	1.4384178791319568	0	0	1.1042344774312938	0	0.5891895603208728	0.008523847207960804	0.149007695008827	9.467300240547798	0.46020721550120597	0.009693718362781368	2.4331700673441815e-4	2.6883484596791445	0.0016004326124168283	0	1.0496858876384745	0.0920900542307135	0	0.001808231311150857	0	0.31921991759205554	0.03327329189300434	0	0.0013513273439228679	0	0.007249590970973482	0	0.311201441999185	0.003112910574568786	0.7121357896891518	4.825647977611183	0.02509349264182424	4.2393669376778457e-4	0.006384582957391419	0.03077388968507914	7.816251171081571e-4	0.00206827986278781	0.01151655373866212	9.198955783284333	0	0.009582114143068983	0.0016140726008918508	1.4895201717579007	8.118548457648862	0	2.0655462952597343	0.02178893685181781	0.001589453135338465	0.007844625714078218	0.03510475842088468	0	0.01714430297189675	0	0	4.250783765434634	0.8641207101908981	0.03164041111627606	0.04391942416549511	0	0.027982234804362252	0.0074331942955076814	0.0227544536209903	1.0380223130813915	0.0049405847718118606	0.2928854997814746	0.011922533329986487	6.481927092345725	0.07458459565687887	0	0.19452308506872415	0.007564729951438958	0	0	0.006866201676152959	0	0	0.02781648378925375	8.197833137012468	0.013770669123785413	1.4286887368058758	1.8290741722305466	8.109078560315699e-4	0	0.010232971620333573	2.154051099224007	0.09764256681068204	0.5445034579871632	0	0	2.2662242526513197	0.007323296405767007	0.002645969625264899	0.9849633137767183	0.3856335285220476	0	0.8893963099582438	0.13039571781213533	0	0.3647798825155439	0.010342668441995249	0	0	2.218621335037819	0.0010326917082641304	0	1.3722228736988011	0.4122695668095151	0.0546181035707339	0	0.001332239118509913	0.27478798964213896	0.029062740930898556	0	0	0.027727743244170287	2.7719535259956266e-4	6.390967540348809	0	6.641131795482702	0	0.004739293970902108	7.497432360208008e-4	0	0	0	10.432494048959127	0	1.2173443860570872	1.607555450336349	0	0.0049879870658589235	0.0011897338239262832	0.1738237755265847	0	0	2.9571858059001284	0.9540014092506438	0.028265091191551298	2.7716605852896845	0.030925127593891207	2.0184715419213224	0	6.694303151920193	0.4359208001943141	0.21453345974587817	0.059327940372029965	0.5956352121362817	0.12881768788810904	0.062015387212276736	0	1.735399686722289	0.003200344293069505	0	2.713238013693015	4.038906106316445	0.8177881688635777	0	0.5262904196274454	0.5061687673112957	0.03315143295862117	0	0.017055087171522612	0.07523727397818736	0.007177267051073266	0	0.9905179319928267	0.0255482857071139	7.151192352840729	0	0.14833451269887235	0.054623654191015475	0.009346252618234588	0	0	0	0.04390013229248627	0.0031709288895856763	0.9501611232838043	0.18781772214675804	0.25050338227726837	0	0	0.2697385526024598	3.0658022510801234e-4	0	0.012351436069363352	0.011162713692622193	0	0.0036114812688274696	7.47553351702729e-4	0.41030321555228816	0.5479598677998196	44.03808237969408	0.05958944093565324	1.8111207774026215e-4	0.17978529010452063	5.253809905450331	0.07163757926690553	23.412713591591782	0.24331675362611652	0	0.053208971225882876	4.375997363990342	0.0010352196840707313	0	0	1.5876606621328349	0.0733066747763861	4.832767960313229	0	0	0	0	0.008440793024323118	0.4015695843211927	4.8438615873796795	0.4222337529154858	3.1189366957809996	0	1.2242293713852168	1.6137324810438738	0	0.06351074851438214	2.8641035021647894	0.03859571248040347	0.5472875138239824	0	0.006192572983393346	0.18619521041333428	0.11651607757323137	0.04628760025601939	20.139290448056375	0.005628886649138564	0.062047152833607844	0.012443270729022718	0	0	0	0.17765212524341825	0.020880823476257575	0.06740533595100608	1.1543213082635322	0	11.335829596726349	0.032053000014287805	0	0	3.539457055467362e-4	0	0.0012324020687044619	0.04731596609423862	0.8250617618105621	0	2.481920681097467	0.03728577077885015	3.0098283740847034	0.056419564692164914	0.007254940235663373	0.05375266198295827	0.023331440192326164	0.00556297980696832	0.0013575310143775204	0	0	3.5068774902901136	0	0	0	4.264834638958018	0	0	0.8132922206551856	1.1725115495236051	0.013908105271425551	25.709980058495134	3.8075375076888003	0.2524826682606937	0	3.0751262886222595	0	0.3590594729717112	40.491147392330966	0	0	0.039691547148150916	0	1.3014111336786454	0	0.15522931046521604	0	0	4.695520376732825	0	0	0.02494401147621138	0.5958944093565325	0.03393802687041806	0	0.08324120702709241	0	7.860028894506223	0	0.008643743080776076	0	3.9062839255771773	0	0	0.4379331250648671	0	0.22390941972472517	2.033653598866792	0	0.7937499749631934	0	1.9819690924799882	20.439334770072758	0.00993533687445526	4.435804714043921	4.42867565670887	0.6771126849315111	0.12840191505118995	0.0010527324344209198	18.02781791628469	0.17585311080958163	0.00891195034840424	11.813323726364121	68.84610208776947	0.043139074036428506	0.005868127829536779	0	0.2903950934730644	0.37356103157313236	2.521091731893022	0.8632097541020479	7.103206006634002e-4	2.396638730038027	0.9405525575494603	0.013098761371367574	1.1879707309643273	0.6898119478129106	3.27560250021289	0.0605104330642482	0.752624981643898	0.004116498955152936	0.04530994356858426	0.0477906879110682	0.002089580055656092	0.003752233078999298	0.001439042481431802	0.1493245364687461	0	4.287814142851862	0	0.4161207170856884	14.519259786327545	0	1.4708143386666497	16.007051085780468	0	0.08691498567410198	0	3.472017432651935	1.6626742050766437	0.0027265122949714244	0	1.042356390236074	0.05799031409249651	6.565879780579782	0.10680682974537584	0	4.883328017311026	0.30433835798017356	0.011327485892146067	0	5.461877801197654	0	0	5.228098760188626	4.237701294979821	0	0.10381657973116057	0	0.0062982882290582185	6.928699584678466	2.9515256779259293	2.6283190907526475	0	0.26277043907280384	2.2066167940505355	5.015996679587204	0.015600091634463438	0.13510725299402623	5.274454780494548	0	0.10167949620531204	0.010316487905444592	27.307535058723428	9.187519540980635	25.759276646653962	0.4250075082802462	4.228928066401198	0.48931660671493094	0	0.18198928564706254	0	1.421531241597511	0	0	0.01870751669992153	0.022205615069210698	0	2.9602297834993845	0	0	2.2961560025205303	0.035524552524527075	1.5422520723489708	13.651246115820706	2.1952400823632003	0	0.03701555860473519	2.375579054750203	0.8215735686447511	0.18674753569577937	0	0	0.30655725144868046	16.20969299835802	2.7611308133929517	0	1.0716723763755494	26.586304326651604	14.931761814889937	2.0393857285690515	0.031787456874141154	2.3011889232940064	18.850982378045384	0.022132262812341666	0.022295369057557333	0.597148750740664	0.05267135679625095	0.014112918637578025	0	5.691371804369722	0	6.485479898452297	0	0	0	1.3722440052199805	0.7124658631128842	0.017271718236197036	0	0.018177828796481874	5.328933592070059	0.018695467129233628	0	0.8037645521553226	55.87947132113045	0.38953574874165686	9.60157979969511e-4	7.803112615775463	0.005163322964097564	0.03313313480836659	12.41189391509461	0	0.012023549684356816	0	0.18191447492031548	0	0	0	0	6.253296158518965	0.25114323765984126	0.5863004027658191	8.51726161924877	0.30857299657121434	0.026484195971401444	0.10294688521012119	0.4926392194262773	1.0305765918191587	0.0597705638564303	0.32480961611175063	0	1.0471403245001918	1.4812219780430185	0.024412806342353287	0	1.3182915424870774	0.009328517793532054	0	0.7819657405702084	0.7371799874269469	0.13232227792475562	0.0032539635971977946	1.4136276614758647	0.24449358219461612	0	0	0.01138322171274418	0.044710556138160655	1.3095449850450631	0	0	2.2555639123517017	9.045976669683474	19.548255704237395	1.5968565311636742	15.341670086458064	1.420978976157885	1.8991280430257693	0.10313782473619913	0.0023405957875100364	0.11184923322549528	0	1.9439134242189458	0	0.01782013186113781	0	0	0.05005816421408291	0	0.043602029952917	2.6337804455003586	0	1.9123161309918608	0	2.0911141236315123	0	4.936938647653887	0.22003874833129908	0.030741816845386506	5.308958853157875	11.4038395159267	0	0.03976646210063816	1.7401562814033247	2.0045467250182627	0.5381037505172027	0.005417221903241205	0	0.014741016123512422	0.2033558997804092	3.5770194226006553	0	0	4.737327848873491	0.04254086643324082	0.4785296107526906	0	5.1844910976326e-4	2.5836589719546006	0.1245027362496589	0	0.02733080682246778	9.683375850678603e-4	0.0390362590744726	0	0	0.04791548613246971	0	299.36421944286036	0.1070879222946088	0	0.06368395541512055	0	0	0.21374473379093006	6.481042307855849	2.738758135183638	1.5370373220719058	0	5.91048026253562	0	0.060234813942176564	0	0	0	2.0193923780858345	0.006047828850919752	0.1905698949610602	0	0	0.01244983571305196	0	0	0.02393732867774263	16.391560189818208	0.05907921138280177	0.10235271572552022	0.7348576372574114	0	0.033860551887672105	0	0	0	0	1.894424461455164	0	0	1.4627523618623686	0.10110290750008005	0	0.1149971667179273	0.23170691704952476	0.03318905571099674	0	0.1704635984377364	2.974557602001792	0	0.014385161308533703	0.0766221032904865	0.42622595191413054	0	0	0.10781679792589005	0	0	0.7802262007772819	0.35469152641805274	0.28752947024895614	0.012132348900009604	0.006135574261705327	0	1.2176170593662892	0	0.0030175727123425426	0	0.2803964118896942	0	0.8827742247301896	0.052160518590890104	0.21818048256142106	0.022320675946385437	6.365607481304141	4.355336477856144	25.91830401902987	0.0021086962953497435	0.41366205435765613	6.668794213937316	0.0060824359754919795	0	4.370709901667633	1.3648015390699064	0	0.012509233784202017	0.0020193587501299622	0.22188451913980897	0.06291899256226467	0	1.8747827267525223	0.004126649285717553	14.397907933336601	0.05261799898287205	0.007292607271932345	0	0	0.005731841582384486	0.7619343757473662	0	0.0813910891333288	0	0.7794008506927527	0	0.024292174810087178	0.003499335440655854	0.014642230460733858	0	15.580781990837838	0	0	2.0170762086625986	0.10964918618634044	0	0	0.2370805620614737	0.02434480409627431	7.703267264230955e-4	0	0.017856779213130423	0.2661733849785341	0.0013150150246045431	0.048315762920799935	0	4.999184956371617	0.03880789640861545	0	0.010816565186339697	0	10.226436354360864	0.3336951723523794	0.007385733524418995	0	0	0.4123877924694315	0	0	0.06906439035645634	0.0031922914786957097	0.014710690487200728	0	0	1.0962853716469685	5.588672101242601	0	0	0.018435483289467723	0	0.011269063328805486	0.010220642156323062	0	3.2599173608680325	0	0	1.2546307334562703	0	0	0	1.668251580807259	0	0.2818959448655411	0.58775482150772	0	0	0	0.0027340306581530166	0	0.00445200713352175	0	0.005334678891919944	1.237034967442487	0	9.62388303488426	0.05786233782187897	0	0.0787480598177111	0.005570194568751418	0	0	1.0118667495352944	0	0	0.3574995028084329	0	0	4.3886353694854385	1.1264975738604917	0	1.4581457137430731	0	0.021728746418525496	0	0.009553997575010601	0	0	0	8.12767793504364	0.2548399864839005	0	3.4741118860776943e-4	0.0032952686231697646	94.71207051398757	0.0067704782346969545	1.1153585074453667	0.004073521048341876	0.019236503310115498	4.17176351788658	0.010368845509499378	0.45359100222521753	0.002175458750312866	0	0	0.9198799800596901	0	0.41720001885842584	0	0.18103121296907315	0	0.27549428574024754	39.47463342770294	0	1.790222781091186	0	2.084603644358951	0.0019061227653531306	0	0.015712757098494262	0.43283208916887467	0	7.337642683171541e-4	0	5.395318334534958	0.004100190890067884	0.0013260850703867809	0	0.01070177714762752	0.01590691760935556	9.81921515360949	0.21010619612770165	0	17.198258959253664	0	0.3656532087529988	0	0	0.026410515840629124	0	0.02543215131852755	0.08885466643602725	0	0.4416802822778063	0	0.049288360325879084	2.8130206846221335	0	0	1.5503635916037413	0.007437411311938567	0	0	3.4667362008539686	0	0	0.01902403951186608	81.99191367098545	9.89520619978946	0.385402620941633	0	2.3826553532261414	141.8194788470006	0.0013714007607758959	6.841849606968122	0	2.3517939700726753	1.0474362352496716e-4	0.4895108216906209	146.27028247175346	5.170246492287315e-4	1.5265071227551483	0.003679823257236663	1.7753098563435663	0	0	1.6026684775235507	0	2.8977546316320746	0	0.037145912664640686	0	0.007118876663653248	0	0.024809355633200535	0	1.7948596450003647	0	0.006039470365099992	0.5109355409023556	0.005715930444660514	0	2.010651997403325	1.3314718479504701	0.3475593341271951	2.03215218336073	0.006976015434797773	3.690475749751911e-4	0.7146749710185765	8.329090983087607	9.814814363925572	0.14615259594436925	2.951887552119485e-4	0.0010089282218909506	7.600628380253841	2.681524842104396	0	0	0	0.024416676016431722	0	0	0.011680733892940642	0	0	5.786403238698907	5.2987416223845685	0.048417730763756245	0	0	2.8072926844415895	0.013347711188709024	2.548416073488143	0.012597620773237415	1.255009122215636	0.015681431825171906	0.6848965871642708	17.812238017042098	0.42135428152563714	0.968811747007196	0.013533734004656276	0.3957418081016045	5.586580468946943	2.1500169682721135	0.02342966222895933	0.0010499220752697921	4.2743616050149775	2.3455843697154783	0.5987565964662582	0.5923695368972924	0.02746440713514745	0.7648925284059478	0	0	0.05983603794049894	0	0.5585729667216296	1.3610605950149017	4.58175856569382	2.860991117828096	0.001802471688972302	3.2951918602483508	5.741905320073568	0.024404543419238593	22.53634211385802	0	2.6857065302364305	0.8276435989080149	0.23582990936001458	0	0	95.2728227266218	0	1.057678685960579	1.3788111119218451	5.294034240145975	118.3384411800532	0.0027754746593224608	0.011857522617441853	1.4100335969442679	2.2852576803502407	1.6759021056144208	0.3833054941380917	0	0	0.030846298837279327	2.7949641921521664	0.8191020036048603	0.0016585197224148638	14.796527337382946	0.31313749237553934	0	0.01830258766214151	0.052877394555987486	0	0.39540897718775003	0	13.006755105895971	0.05564621280234052	0	0.34248793338924066	0	0.39726293957102166	0	0	0.027768202648292165	0	0	0	0.11012716029763639	0	34.87230408697309	0	2.524835927534447	0.05669049516040525	2.0654922356486147	1.4787314945956944	2.8063528758686846	1.5377287845649905	2.639256949368397	0.04252327973656614	0.315524293521545	1.8018413208031812	1.1116463598156776	4.515028652850056	0.6860481760857494	0.34878467397113716	1.5420533818222704	2.869568537963358	0.07883149131595737	0.21010166659072854	0.018962126731101037	0.07808616337373352	12.364732558230992	7.388738075778778	0.25990060464278025	2.7208148277259157	1.9947692551264677	1.8193838002576184	5.068105231338516	0.024299679343547202	0.021842484216170466	0.5042183463786044	0.4964950894318862	75.60188144578788	0.12064119944027957	0.39907725697863494	1.8624440244722076	0	0.09263577052022513	0.00447327468352265	1.3263908500030108	0	0.047828911939318625	1.2607043255148256	6.20625256126441	0	0.9921103456982628	0.15015856576849304	0	0.11947129412966578	1.02542599925372	5.6972271347276875	0.017731754291041995	116.86018671971286	0	6.933250751048857	0	0.8672668493586713	0.005096018324029638	0.02420992983535312	0.6727919104509333	0.9619637040560228	0	2.6949863121952813	2.239747119027297	0.24735239633667389	0.009978188765071963	0.03050969514185804	0.0039944171254855925	0	0.4742833054062196	3.189028952273196	16.88936888790339	4.947776624464091	0	0	0.03469837513577498	0	0	2.342876204983421	8.51144633417872	0.010846395757730597	1.2688240128305077	0	0.009242291481481545	0	1.2282635296723021	1.4412310102145494	0.020159981726325254	0	0	0.015237904307451044	0	0	11.9969598309276	2.7848233716847415	6.7244527321163625	1.3131885504921883	0.0033942067603874165	0.11825013928078945	22.23319906165505	0.6301472495910687	1.1256472389308072	2.1899690323938152	0.003187031497058248	0.30874975284912376	4.865675143459498	7.1906081026659e-4	0	2.4033197347555038	0.3794298587153885	0.4620820602694152	2.1698775733810285	0.7949607882371919	0.0252419303744116	9.641616696965514	0.009118013373461622	3.007056040401161	0.89628253391707835	0.05408214726654688	1.2219606875412439	9.443239022440563	2.189698832273653	6.43152026770046	0.018455669177630755	6.804628669261848	7.865806203506229	0.8065800316620082	0.10756164087576889	14.877449680856051	4.852824202163173	0.001100435960702616	0	2.7098598788605424	0.8021809512842051	0.003577968615132018	0.529094965307569	0.32562506056152823	0.01905476308988912	0	0.048138348858667246	1.4547748762855273	1.3940684188305184	0.005579377360977605	0.8488206100885511	3.0910865701827306	0.023396211194248152	0.021666234875300255	0.6290694359902687	0.12147885722982765	0.35535388220968306	11.757507782261671	0.20096786000088224	3.63313051469635	0.14555525913223957	26.29008967898514	1.734422845748722	2.6534733826796826	0.04273495189517686	1.3141197338083206	4.562670882485091	0.07226136071283082	0.16958813845270188	0.10095584243398084	0.41563044668460913	0.09342237700294538	8.675808579301533	1.2254636317055205	0.8614097810263927	2.6258492686423285	0	0.005745265699902526	0.025637385363926297	6.740168758212802	0	3.888924162683378	8.910715210857001	45.267000093998604	0	0.2927911888599912	0.0036797371835264915	0	3.796845382359382	0.09790444398099235	0.18368450771969344	0	0	0	0	0.010942969120069876	0.003424757829824908	0	1.3662690676065408	6.865297776214607	0.1398743951450775	0.023706468364997676	5.56653448549681	1.041460089609173	0.05391231119606736	0	14.559243619486956	0.9013788730504434	0	0	1.2146450426335893	7.717433312878094	2.586152163683809	2.873576260104442	0.8327427045189325	0.008056476138790947	3.4716121413857106	0.18171079881042398	0	0.006063680391232061	2.6094055920722483	6.731771907901193e-4	0.023663676905855083	1.0434389010103433	0	0.06394964393094493	2.3492321383277703	0.0011704546230832298	0	0.8433441702728325	0.17799039276863524	9.671848259849662	11.568111488149748	0.08988807942449598	1.4993127387457674	0.013467923778347763	17.762963349007048	0.4953912959082701	0	0.02097921284718944	0.028033166638856282	0.012488049645702099	4.098117777277749	0.014573504576654324	0	0.00801488302782375	0.0063608330935680316	0.014252230845273108	0	0.05431630882216577	0	3.5024540773128474	0.023763764965275613	0.08891265490022111	0.047455844365045116	0.9203771634217639	0	0	1.1989290512833282	0.246215063491777	0	0.05606926724306043	0	6.2286875579949195	0	6.399268320781581	6.531129097971242	0.03480103029768757	0	0.029482032247024843	1.0846135652316742	8.251977160836894	0	0.0990032247137348	0.7324434926341832	0	0	0.0027647824968387445	0.877111006364693	2.9001946242211654	0	0	0	7.51999877838546	0	0	0	0	0.08650291851808976	0.001982909701398162	0.13636782259511007	0.4454580507212481	0.23672222834676263	0	0.0503443817428714	5.401152359032512	0	1.563609674992043	0.2521091731893022	7.651562454772596e-4	2.734049476225171	1.9650276178201656	0	0.007898188777493953	0.010793485058087048	0.9458421697927073	0.050900385268590774	0.026210617139307658	0	1.8725399717464173	3.7502538508060748	0.24824750544388033	0.01763435983299233	0.4497082548782147	0	36.65880428177966	2.2165921133935997	0.37112546519844014	0	0.6276311429446424	0.3917088768216835	0.026391780309710868	4.996368571131753	0	0.09663152584159987	0.03971258420421232	1.473899208987383	0.22885513872633864	0.2320993078303913	0	0	8.169189576943706	45.19233300422322	0.5987899118315398	0.001293675570459233	0.09393876835397565	0.5441152349512804	3.1496598693435174	0.057900430558693906	7.260214824758591	7.215739575117284	0	0.8946452838909709	0	3.0572521142042812	0.25983088472222693	1.121628843550628	5.3032644626440915	0.25107181243794835	0	0.14544018101356831	3.2406122969767477	3.0045603520832063	0	0.025904186410361366	0.42814060286981753	3.9955838229760507	1.403171311239282	2.1600852516069238	57.43053260113057	0	5.160339416312027	0.07256278785522349	0.47367784714063127	0.009946644162248646	0.03361455642524029	0.162004731596324	0.0545505953579468	0.18294754409395447	0.16310640131687354	5.741212942138467e-4	0.3559095772747584	0	1.936279721016024	0.0022717348528523674	0.4289102884130422	1.3081724602846179	5.445558140888927	0	0.5030153756823226	0.4718503253895135	0	2.4432864960790885	0	0.9196255067473409	0	0	0.015878969241574264	0	0	2.221056854493476	2.397633097033797	0	1.7754366716152297	0.5234318216147988	0.6178412971858618	0	0	0	0.8741054249974236	0	0.30653829704025715	4.329801579911685	0	4.070388527185755	0	0.2585093155068133	0	4.029653316279917	0.013571094208947945	0.22465209346128331	1.905223912251951	0.013519776905304622	3.0932945744125613	0.022057785203326494	0.2361735533905165	0	0.05512716977179362	2.7373899429815705	0.14080897913189336	3.6843715310214864	0.013599250006061943	2.2560355622798727	0.13295219175673106	2.8119728674281044	0.3182191725246403	1.200951277562066	0.02022474082974963	134.4688220776886	0.05650722847346428	0.008518308645772394	1.762693276617983	1.254450596102435	0.216560923318135	2.058020676909567	0.28846872678535884	6.956678856023838	12.522197121965876	0.7112763088181857	0.7234635009027088	0.6304147266589637	1.5407418063071108	5.1936635286980835	0.39809172178153135	5.320318091418056	0	1.036394487238721	0.7784616947003734	31.635662386783054	13.540277980776587	0.18891368750637624	0.052079935136876365	5.226545238012581	0.8616248110276385	3.6399074552041712	11.76086267349076	0.11961687294648933	0.007519448822365278	0.08104681012289498	3.064438694425928	0.43525763812537577	2.995331071267235	1.9257214940897138	1.6987826425230936	0.8408130629082017	0.07434599436206266	3.0922961577272563	4.051350404069484	0.5404224729768936	0.8338951033908424	0.3837899363412893	1.344918931633988	3.505155332378153	0.5356246964134023	3.9918141727799723	0.4867308173458479	3.266046132124759	1.2287040398000384	1.1879181177753801	0.577236267380594	0.48940984126723686	1.4563038864211484	3.6028079912073583	1.0346664035645796	2.462921102948374	0.9069626908579252	5.784423334817555	0.5729808674634342	0.02113814627784997	0.02178893685181781	7.485594110707332	45.88753144140435	0	2.1003745129401734	0.8598560336551223	3.770884125997335	3.0517443422956507	1.3041543302054135	3.732165751464049	0.33107299754846214	12.04216368307515	0.21178013174420257	2.3680508112668397	0.03588883028584513	3.046247211983537	4.54864063187059	13.60971321054666	0.021740757886971333	4.229544312622112	0	0.014598749449714604	4.052889976043887	6.198681641757967	0.0075502075288022925	0.22798332294085405	2.2187207452094113	0.12063408322489345	0.11192097614550693	0.007443041449192117	0.2446761464439319	18.95605165222254	0.8397446523735961	0	1.0632215042990172	0.3928491426888694	3.1621683182162172	4.61844855463842	5.3220114465930175	14.123801899124128	0.059101591623483385	0.07607162672636583	0.2979837626174905	0.2746332448922349	0.03534512994257517	0.5261818088842063	0.04251787137030393	1.5227025951973339	5.776997931611096	0.0010761278967660955	1.1551126747884333	0.08165196751044526	23.236783727074485	1.716082760126725	1.5830749966747801	0.4796223294820871	2.3828531457430215	3.7913922532714026	9.90070844885774	4.5469302727096155	0.00628359658372442	3.297086389254733	1.4702441501880799	2.3992906073264804	1.7236996256660346	6.641575496344263	0.002461602992897987	0.07188073554117963	0.07173921344908396	4.476420182767922	0.07577847980256482	0.6102048795218673	0	1.0710157729968832	0.010788377730772496	0	0.15707299192936033	0	0.07907888712602368	0.02647528173512699	21.477957861158938	0.37391472877514476	0.35815299570004744	0.6375304077744007	0.23059366720376565	0.04218947759872466	0.01900412226022283	5.0972141155054	11.575231017764768	0.015625359959289292	0.006939796029024636	0	0.020457233299105922	0	3.661935759707444	0	0	0	0	0.44869947831091506	0.07644126534019659	0	0.0029355499919784395	6.619269212378862	0.8275924226274965	0.34475126521737043	0	0	4.502653798069063	0.4517267504603716	0	3.2349356175155237	1.96909931357705	0.15520533156089636	0.03112951639823582	0.9221956065811986	0.02860293164911356	0	0	0.07748960042859945	3.696011114230299	0.05747057625552529	2.624984163263125	5.024052238854181	1.2562932606875066	0.1612862470750488	0.11632530300959915	33.83935377133408	0	0	3.9988328674429665	0.5663591204801871	0	0.7491244003339264	0	0.5211850284251236	0	0	0.005041537112874137	0	2.886627308780936	0	0	0.010723369783381813	0.019156858751841765	0.30612867386618836	0	3.115395485903767	0.02801213035436691	0	1.3244459669143407	0	0	1.4333003411681497	0	3.169703200663759	0	0	0	3.2727559202636414	0.0803658360511492	0.11631984198415388	0.05286160083001498	0.2921195668546506	3.763996751111785	0	6.613259523447006	0	1.8133317028510358	0	0.1046912981833127	0.03488102130121169	0	0	1.024509935929227	19.59446379957404	1.9456748719673576	0	0.0015258595933086768	544.564151147324	0.1533766128503933	0.2735181512932253	1.9115820656585796	0	0	8.164938906603433	9.734547236496453e-4	0	0.06757565466929748	7.358113522250702	1.452216745765179	0	2.2011695000705642	0	0	0	0	4.440252878920039	0	0.12339902157002151	0	0.022621670553957963	0.45499963577765606	0.49079859141362636	0	2.74141882873478	0	0.0017894401329273803	0	0.3870015352278587	37.90156512220284	0.38755274765825576	1.7975548965620383	0.22515410435774152	0.009466040319521305	0.02122070018931536	0.00921270344753599	10.234248146473883	0.06991627259682677	0	0.008126252599314251	0	0.17333200095870926	0.008144266064116614	0.11860979447357971	0	2.6068233815654644	0	0.05162984052186563	0	0	0	0.43161741847667895	18.196458630101976	0.010029078418342762	0	0.06851747564029817	3.853886675255871	0	0.057913460488191924	0	0.021597490948671687	0.9570731939750078	0.028847196219701155	1.3115576065543357	0	0.041355447967961236	0.007854809470247881	0	0	6.99635612228965	0	0.0029606316634696738	5.331620387888144	0.2072607365079583	2.0511387176270683	0	1.9688618843690187	0.19544614152440315	0	3.1855727868789514	0.004098481765061604	0	0.13074267531279832	0	0.038805161339448585	0.11162449673849899	0	1.2086458034190486	0.12242499927636155	0.3164166304496702	1.6412661150061747	1.0383902578886108	0	0.1519228624530416	0.03902201954026581	0.05580564883651102	0.52832360908576	2.8929903531782344	0	0	5.325247378567484	3.8667478663735135	0.07086311895050657	0.8460612930759632	0.003939995092920371	0	0	0.0025962326974638505	1.5068815466200276	0	6.3182349466390395	1.615585783410655	1.5518434503201852	0	0	13.45643467408702	0.5437193228230112	8.376394888945157	0.711970788917006	0	0	0	0	0.0039514750344148645	0.0017597406791044238	0	0	0.0905900681548924	0	0.3221361249328014	0	0	0	0	0	1.2820664170378973	0	1.024993475949046	0	3.00401257684064	0.027315620931748254	0.8319249722170887	19.176672318426327	0.054084178171376736	1.0904537250701793	2.341029505367361	0.03285633334797924	0.004635670794145585	0	0	8.068817655724251e-4	0.0013250128366528921	1.1681890401246873	0.9370723147039695	0.003692173396313476	3.9181485673988914	0	0.005954433159353693	0	0.023261028354317776	0	0.0068122756148861945	0	0	0	0.0010359832209659707	0	0.03547514072922038	0	1.3668827716051433	0.019012653116209807	0	0.7178474911026749	0.5834626761988856	0.002483677361384979	0.005427795530898799	0	0	0.19967627694945597	15.748582862683449	0	0.44087433301445805	0.0025702309224455468	0	0	0.6864949137932276	0.002647409362366626	0	0.6360432076186441	2.2104270687003056	0.09676526161471602	0.004905015950428703	0.00394869789332642	2.2192284668018147	0.08776246370459068	0	0.6373022153235829	0.022276426518001213	0.009996763315411392	0.3497073760019358	0.039237476904753384	4.155590578966805	0.9503097456481993	2.6203141704368402	0.008034348991233436	0	8.870776469766022e-4	3.476814870233874	0.001964977817513422	0	0	9.65174047523809	4.610476780640441	0	0	0.9968389951964681	3.5834033955730455	0	0	0	0	5.86405404400781	0	0.1866605752600654	1.452595790121187	0	0.8963495179240457	0.9947426851935189	0	1.9030176298805388	0.7437812194663432	0	0.6292167831595002	0.7287001482449821	0	7.4430414491921155	2.163931126707159	0	4.890075197858539	0.04147538203799751	0.14542743154159887	1.9763144256117526	0	17.034986993239375	0	1.1228359671924106	0.04159601376788064	0	10.628961938422925	0	0.4578174102125174	114.99301198158135	3.540413790172864	1.1436551830622947	0	0	0.07318974268848012	17.218596898883327	0.014385819036178004	0	0	0.6751325956582496	3.0022161082084837	0.023993656712804425	27.674486749205226	0.019827037131311624	7.5108131712003665	0.04701617575317531	0.040172656810552744	34.70736507936148	0.11592051016448855	0.4256388638260945	1.8357160533501442	0.9281549556456011	0.001722690802344772	0	0.3906985856942414	13.974497327496179	0.018494724202930236	3.7149349780414953	0.6022716847969003	0	1.8871987934148533	0.49902021909635075	0.9458424775173544	0.0014664615018282242	0	2.0213459719419866	2.9773533111049497	3.9940843410795686	0	0.1998113972283511	0.35098025606188626	0	0	0.364762818109034	3.2191806497713475	9.832134852697128e-4	0.0017255932456488852	0	2.147851238140657	0	0.02346600896034078	3.573683138598639	4.755379862647058	0	0	3.319247162862858	4.444784588723405	0.009612645770247136	0.38517123310341916	0.13055280005819467	2.1844899249662313	0.16407420765009045	0.613168064281471	0.038220632670098294	0	11.762523181403658	1.0955362169335445	0.07330777082530923	1.0606181341393506	0.0034712295690671794	6.55094376822018	0.4106029949173774	6.268705932484414	0.03245734698452228	5.6136056516269885	0.07432257830084624	0.10030996880069154	0	2.7529439829522317	0.2446518369758824	0.0032165724231235093	0.08968992250292165	0	0	0.003845081441626367	0.19854031261718336	1.8124262485273077	0.21942106124487357	2.4203100185885944	0.1001497368652628	7.223823879013772	0.6201686888441179	0.4394041187686684	0.14834358481866813	0.2658057724085806	2.4310627998176018	1.0872658717906605	0	0	1.7151870992886868	0.02597488451041295	0.16915608625567874	0.45377046291968076	0	7.396216566379734	3.144780382440874	0.0014556603382016116	54.73984685007032	6.166746489440877	0.5879700130945489	0.009370748395885429	0.014926821064962579	0.35824002166506386	9.838562215707386	0.3708877473032446	0.03759292154960397	0	1.2786958528691035	0	1.2357637304441895	0	1.8664211369982207	3.0966109447824417	0	0.02548317344548454	0.0050059226140814796	0.9280485310444497	0.8974709855389191	1.4054311025596948	0	5.003713659402049	0.616755183849974	5.936682890117837	6.030694403396496	0	0	12.050205266650382	0.555353041437207	0	1.011452352723588	5.763505400482932	0.0014156299408801074	0.23713463217754502	0	0	0	1.1227145532686225	0.0292906923207488	0.14315663176467322	0.00850541328233805	0.3002579924993289	9.002237284074662	0	2.8079398167851943	0.3140711077610494	1.1268553674181552	0.08961214345092965	3.557224471779393	1.3840438047808137	0.8405565915145453	0	1.023586500572228	0.0038492963842864125	0.4673895266732835	0	0.28587361440239417	8.236136062428367	1.2071633185985982	1.770673478162228	0.12213984788053149	0.7245316518493605	2.380316929303796	1.6387798030087704	0.9739500605756533	0.5739124079515815	47.397763425304724	3.9543040090592148	18.136278581851087	0.8364092569339202	8.89398461488814	0.8498273895331888	9.635914665585586	1.0275404803077963	6.2866255265411715	3.155764663206462	0	0.048569349820970845	5.498083253860046	0.755256065502723	0.5897360484380774	3.2997596502969406	0.3888229822936398	0.4348575787304256	1.2318074224715332	0.012328849848755844	9.548894649429043	1.569071077891461	283.0607782867264	0.02048600428041001	0.7274320473224376	0.010430271261550722	0.041312007371356235	0.048814410611658345	0.034169444845813336	0.29370571588354644	0.36319685636242477	0.07845305332637001	0.03864374854336218	3.583793534315617	0.3079454330231745	0.00257368734245551	4.467026448382415	0.15364331715527002	0.3660572591383178	7.22179654461047	5.510723018198331	0.18782253340363808	0.414414695634608	0.017590900193907726	0.8554557778492553	2.245813362202459	0.017145797810415527	1.1536701093674093	0.09879793913646068	0.07446623363344619	0.05887579493642386	2.936660215430833	2.812456658693115	0.009142945007562618	1.0277270274435975	3.6067483045738302	3.7301643956679547	3.604127290407822	0.49723111180100843	0.7482160761242176	7.7489046251101685	7.419731920448844e-4	1.3507442174162612	4.5224347781966	0.016402131544553816	0.04136335607542237	0.23714508998699763	4.412760684370446	0.14600917366175803	0	10.217953391839567	0.01990955620046358	12.404205457251262	0	0.5597110676119231	2.785092551210357	0	1.4247420670932573	3.9240518569629717	0	0	0.005671390532279893	0.06219433347401287	1.288403712622506	11.049145063639271	0	0	259.49900934790065	2.60983681988451	1.5399921783973034	0.6983987197189776	1.4884259540240272	0	0.7080183045631527	0.026097565373278793	1.0760469418156164	6.806234383888995	0.3911839351399424	4.64836125481692	0	0.08715784683752144	1.0384845883989569	0.03134144092927117	1.2271190050140004	5.02679784675497	28.446313835786945	4.2715876743365495	0.8956713819243274	1.7748537951921337	0.605181485270279	0.6022967386424347	0.2335737236202701	0.14332737251286856	4.168180170617221	2.366974282470528	3.0053520128844577	0.24246888847505438	1.0196540085832067	0.8681657328416985	0.10661000836242852	3.0362730736710666	3.440221874396728	0.5582235154669202	0.9984342838934542	1.3201095961694362	0.11819393243435354	0.3308465571909581	0.8293456385036475	0.014285881226854754	11.008365141270678	0.025730474986935647	9.906645107219681	0.05217260015801861	0.4201784584616811	1.0656192093055317	0.7920193244781268	0.29350023147411297	0.18268295761295156	1.333467903421256	1.6689715377722443	10.91004829360744	0	0	0.024329743901967918	0.9825918452155589	0.011146631370108023	0.41376833631140103	5.501034824900165	0	0.15460031192399307	0.534808999192369	0.07164130767219683	0.19389189024616021	2.698990388927641	0.3814540164301979	2.6704473845033356	8.26326798759473	1.2965965564853952	0.6466282183611416	0.08984358884644464	0.015554293461550779	0.4899328083983042	1.066484737332954	0.5734999315114468	0.585627953866757	0.3904608834834027	3.8952008899307895	14.87399182570325	0.3238317911007596	18.975195855522344	1.0412430915535629	0	2.400885773797481	3.115445367081858	2.0324407777467566	6.009411384817108	2.8283904444104295	0.807722859247043	0.02564658038313084	3.5492535547217905	0.3533907209546746	0	1.6389634924424283	3.4119311745363703	0	0.08941803187009732	17.373351485662795	0.6273559205222895	1.6098295811610244	4.728676775372992	0	5.790564848955433	0	0	0.5461634863341336	3.255259037356856	2.185292544648805	0	0	3.6395990684700843	31.992478595699342	14.552944199147609	0	5.0374814824978165	0.1488777709357777	0.02205917704708297	3.439681883976006	8.973093165832433	1.3346140149636063	19.491889965046784	0.12445895891623776	0.03836978635856697	0	0.9360068264134839	0.05073077203164288	0.054346887633622026	9.227986128273665	1.530426503576345	2.8470881181231524	43.4617974121382	0	0.018871895881732794	0.27838634590360034	2.5350852580682557	1.5892436757384134	1.4875395606351853	0.013131093193552245	0.07700789290145957	5.554684482408293	5.659815228585218	0.28710596385559406	0	2.1433844194822624	8.136276428091277	0.29508576693825883	3.708791286535658	3.887445074670276	4.638022400589895	0.14860508634672107	0	3.3968647129964267	2.311054429784085	4.327772891085756	0.022260665638902586	0.3961019930650634	0.18464333811047481	0	0	4.068278578592484	0.11403391725443951	0	29.41765264983546	1.3311166482388728	12.284269976633011	2.5868493978416947	0.075727972039977	0	5.8863198404571655	0.5195800808463268	0.9624748696985247	4.931626306226321	0.3772568922544953	0	6.482047003329211	0	2.7851678937674333	0.6081155875147088	1.6517394603454756	0.046551101982197834	4.331508145849714	0.2660962856395882	0.20440941596839052	4.345883498978814	8.000141411617346	0	1.394410223637055	0.7187819943930117	2.905574850899398	0.024599746461807986	1.6011369338772106	0.2833949409834025	0.00263052846080738	0.7306613376367443	1.9500572641426146	0.04647336955955072	11.823024007588574	0.24140391729102498	5.435023872934118	5.423427467942815	0	2.234694891116071	0	0.7959089202370863	0.12159606423921326	0	0.09755139422461971	0.07305528373621557	0	0.049626537561553496	0.03382657484306004	2.3436430048967365	0	0	0.1987632499520091	0	2.188445814465457	0.15243810471911293	0.04965786744637771	0.08137040900178856	4.549881148550756	0.6169259767455865	0.7204532996341982	3.2720163183065254	0.007225616574964384	2.7505164549574017	0	0	0.9210086984673461	1.471311546436508	0.002167008155685225	0.03168990081040996	0.2923232271578924	0.0668163167084899	0	0.0017398954186726454	0.02257694088262407	0	0.4062274914310782	5.456095154161297	0.3945718255060147	0	0	4.424456102410769	0	0.05365488542637263	19.457067395317203	0	0	0.39503425547805654	0	0	0	0.8568067431285415	0.0072141298106140886	0.5511945197369663	0	0.016472892572787914	0.06301286727459784	1.806776832933549	2.027825881891682	1.1092803620329295	0.06729185583960841	1.6772606619664687	0.014469842169805425	0	0	3.1168155017651835	0.17954727986901003	0	0	2.1682588945049313	0	0	0.044523431340601285	0.03269925671796395	0.04382064737329374	0.005774064666937951	2.0586901905886297	0.1098576285405898	0.022865715707866944	5.701545916742679	1.74670481596485	0	0.0045824679309678	0	1.6317718203717408	0.012581263921155196	0.0229494107046227	0	0.0036766412094541593	2.25607594574181	0	5.8062783667635145	0.1086468584409942	0.5328161982249601	0	0.006589985090068891	0	0	0.23898416097365502	0.0058421020525150245	0	2.7308046911826698	0.007141643547763055	0	0.3835419522229774	0	0.10195471423857717	0.031114739729059447	0.6686340174103766	0.11601484075967887	0	13.673913272403226	1.18489776954826	0.017257143930465617	5.513843208391509	1.1838169871497668	0	0.42496988329355845	0	0.5721098743503275	5.5789592343369705	0.3495378178082755	0.13837422953783435	0.04551971182584623	0	0.5818826253584528	3.73562834638236	3.5063425984779895	5.12821216726844	1.6312797080319381	0.3822682425160972	0	0	0.7283822470084828	5.954431947329356	0	0	0.0558537669147328	0.04321871540388037	0	0	0.0037000584250638457	0	3.6732777814538977	1.35199122116334	2.8894652876450433	0	1.2506218351516505	0	0	2.292000512569266	1.215500282558428	0.06992345687982424	0	0.1012128346299944	0	4.736324921781274	0	0.2529706517710546	0	0.10687236689546505	2.8366414619959075	1.4342059805296163	0	2.0100738663130335	0	3.39746688488283	2.4403478403504124	0.26769308513113294	0.10493677422206724	0.046842581011828414	2.142534878826873	2.2255069660628677	2.3266229588641245	0.060380795298274566	0.4988385408895475	0.11257082806784346	0.6289920087676746	2.990755168386652	7.9024908807087435	0.012390023160598927	9.262805720861634	3.635643264184132	0.7284153090090142	0.004790964918690601	2.578161375320603	0.23900153893165446	0.20542716645354472	0.004738126094592278	0	0.4153114768550685	11.953990707506913	0.3927965088499001	1.347749650695697	0.0010821922573752446	0.03339336108472184	3.1841885068898295	0.05081568581580343	0.04274456359949042	0.06415828877248146	0.008344987295419647	6.274739573284222	0	0.3556360014190079	5.825882836443074	0	38.98575617301887	226.12180776876914	1.6144779892431673	0.03718471259142559	0.8860270791064166	0	0.006831514854530337	3.618876058141359	12.746760052956216	0.12782446378552764	1.8433863328193798	0.9016980544760661	0	0.22060782748264562	0.009526516127418448	0	1.4713900926278212	7.106797103691667	0.36224042800309747	5.073013346376947	0.003872534590306448	0	0.8822046894326565	0.5514617626936956	0	0.36843452511687513	2.8607885395502386	3.8117154107062046	6.2366210785401295	1.2893382784834506	0	0.0025886527232977714	0	3.8382653228636796	0.3552490569893667	0.001523170775838235	6.5977621983213925	0.021947003916033003	3.4780775729789437	0.005417968179849999	5.324983307717154	0	0.057067517800528864	0.01907324491635846	0	0.1315093484063787	0.2392276825883889	0.5440610187187043	0.011914277799918552	0.0010755922608377175	8.551846443812034	0	1.0735084437802815	0.002804808944339691	0.08802306850097592	0	0	0.027024855115648127	0	0.01694486472103884	4.9828404381553675	0	0	0.07566185266935578	2.0187685016065418	0	0	0.2992370194171331	0.4236915082559062	0	1.5714152237859278	0	0	10.517130792518333	0.036181261285677224	0.002314970334777276	0	0	0	0.05628081141604342	0.36497303707642903	0	0	0.24905498717048905	0.011600506367888	0.014119199790892531	8.035527637526188	0.015887308025663963	3.159113036623945	0.027752690142034853	0	0	0.2747080164204736	0.345388249395987	0.012806587762139741	0.019440944645344117	0.5512350007750968	0	0	0	0.003650703705331026	0	38.14281521176506	0	0	6.834139211435172	0	0.3996352296989679	7.034709857497131	0	1.7762655432187877	0	0.045479105481666164	2.020704781135328	0.9808716833981229	3.8229171168120004	0	0.10106579189527093	0.011128758069476836	1.1894604940118183	0.327060549002338	0.09253889651183798	1.235839166973959	0.015559831863242259	0	2.3610663616937946	0	0.3917234165092742	13.546437739735271	0	0.015892063387734547	3.707411240030699	0.006564685531218685	2.1656505391471694	0.027086109516206023	0.15257457571707095	0.003042973730518005	5.571004671963826	0.011426214705848677	7.563275195679065	0.017483454553247898	5.405411846011388	1.3380378300949631	0.02413901022167406	4.165166267445561	0.0023433850335179136	0.06418155560431192	0	0.495437960206024	0	6.096166290529819	0.0032921071139694062	0	2.2356530984986587	3.2269403139525834	0	0.006693163889981474	0.08769235235010882	2.926428874161383	6.093230157645669	7.400325715971614e-4	0	2.039283089797911	4.714424339885323	8.818072643995853	9.451162492585002	0	3.575366456139194	2.365656001054505	0	3.0487620943822584	0.2573951854256068	0	3.9028809406710288	10.75878555964811	0	0	1.3719429424720166	0	0	0.38955441943158226	0.4447206323369534	0.40432735416744986	0.7107656207987555	0.05875851247639115	0.010434871588625935	0	0	0	2.110338249721183	0	2.1642557363204653	1.5524617506920186	0	5.584617199769803	0	3.5143949954274074	0	0.9339991415771683	0	0	1.324062827449254	2.106912375939168	0	0	1.9110457566024368	0.2057322315614409	0	0	0.48359792714987854	0	0	0.18418216211769184	0	0	0	3.369409478492795	0.2394982315117164	0	0.14135833832179723	10.012269428519485	0	0	0.5681092106621598	2.0537534783990097	0.005379432501372062	8.578435920393314	0.005154525690371054	0.11568550715478897	0.008388851067569165	1.6106043503854195	0	1.6586276432807792	0	0	0.6552217615875506	0.02686409222508958	0	0.005470723468845618	4.732189641724055	5.6195134703895455	3.6969966590520813	2.6137216854344922	0.44710828952726483	0	0	0	0	1.0854506408093751	15.191471208488423	1.56677807078324	0.006518984090424522	9.75994655005343	3.313992593142	5.9376518742063755	3.5248016323292415	0	0	0	24.369929445895092	0	1.4307885343672622	0	2.2682555537185536	0.22873035860158436	0.01079084443502775	6.796234821726344	1.049866219892444	0.0644587256199293	0.07654044310904536	0.3361455642524029	101.94539467776565	0.0017026844465503294	0.37604862221826635	7.485580640995499	5.5010329099148025	0.8230290496942242	1.6897626762864741	3.3004296728599933	0.03110480179031801	0.439174326675124	0	0.6093042236120961	0.026080259295445055	0.019803137471063013	7.514431391633448e-4	0.002258925993942227	2.6542814837666153	41.76337678303142	1.108934601910898e-4	0.0031819604383115808	1.8384087052681446	0.06909949838078774	0	0.1244097462001776	0	9.865306531262514e-4	0	0.03544220277939124	0.13852152373038581	0.012404025762467769	5.975405265094509	0.9942023752667309	4.740140959246662	2.322948845776483	8.356219059766328	0.0012029433846433945	9.575364331207215	0.029234394571865854	0.1628810080021887	3.7844012793970276	0.04388396113766635	0.10611217591190643	0.787525178285598	0.1009976737360561	0.4702592776620365	1.2457689822325226	0.06407988760493873	0.0021896904970508963	1.3108079433700666	0.5572112788887709	0.016376860719355044	0.02393455389828597	0.029982924975247002	0.27084876227212684	0.7997530230837672	1.8417773891495128	0.022275164826422254	0.8249381506019627	0	0.5009779133599317	0.002015271503037644	0.14361980953538497	0	0	1.8665635645924559	2.939180253979195	0.2145525370176532	0.0040104382410806735	2.4171915506459887	0	37.17962572881696	0.9700827192420953	0.10474056304746704	0.22026797637830298	2.6222755147244787	7.313637681050442	0.004568494963558141	2.4714044055575126	0.9648271554126181	4.60732681204118	0	2.2146590919659364	6.016572794670477	0.009617075685910538	0.035133029433993906	0.05727554773693509	0	0.07949424478883392	1.2705905826764647	2.508112950996534	0.30655018356831415	6.028001015771129	0.3848762600226877	1.6370189722334993	0	4.715031760784541	0	0.0028052090597383127	0.6249316369311092	0.04481600374239124	0.3324459218636189	0	0	0	0.4528219799793633	0	0	0.010252058178330897	2.243139085160633	0.16431250281309365	4.208195811520496	0	0.11570107978739916	1.237856126142989	5.644029508210618	0	2.8294266919087154	0	0.001437674770344025	0.5801210879530759	0.006500666283889444	0.6395098050336333	3.5373406311723783	0	1.1726100668668578	2.7060577153464806e-4	0	0	0.2817915878358537	0	1.6359415351464601	0	2.3514888935802065	0.004980880321369192	4.784211286569083	5.904716483715906	0.002219596535782558	0.06963136259333211	2.4486380692169174	0.030838236553213126	3.623352552861631	0	4.139365333548696	0.09485102985127132	0	1.1558406109094415	2.262146401994396	1.1403922898104093	0.04070391894638688	1.9855993384201065	0	0.012473527122591544	0.15352669777993683	15.580497216617175	0.04126865794074622	0	1.9860963938345466	2.8567291914850217	0	0.013562729114614579	2.8794890063937975	0.06207767846073217	0	0.16769600699640616	0.972781177532144	3.61677676950657	0.12862306430853332	0.009432553307958062	1.5846862314756136	4.440374469721258	5.25834115972332	0	0.10404505560193424	0	0.8022315174393162	0.9146286283146777	6.2201852608192985	0	0.006967293335984801	1.2840332250151132	8.446113447971385	1.4926997310357497	0.32372691739137816	2.803908748699159	8.621858528100368	8.52710495895686	1.909842448365135	0.06764760843379097	0.03341561875976804	0.05589258302573433	0.30912421664368883	0.5112936347718658	0.5115482228753093	0.009620604456343235	0	0.9267486239992645	1.9512951211688052	1.5662666697149408	0.17373664002366565	2.591043942524186	0.24469731470227607	6.365156829405571e-4	9.536303507595342	0.9742045130997252	1.9867635100850947	0.6745208169297084	0.7835819468410716	2.7615204513029057	0.404517126065387	0.210436677097428	3.9960822680463366	1.912679719826984	0.006367011658981891	18.901403643912527	0.5199607477147409	1.349744012796778	0.014739672298289716	0.46241786170473037	1.7828950046115293	3.1696795101550452	1.7336891856831544	22.812855776579095	0.06168292192210027	1.2812398396522586	0.2043521504770769	0.4448632734993156	0.7992840705981523	8.43494143497342	2.822583114263733	1.8323628701182058	2.514917629692467	0	0	2.934768076727184	1.002229080073437	0	1.8556055713370228	3.2014817692095736	3.8657609380915243	0.23911529152568328	27.569601643375446	0	2.018047351396556	0.0418572062766402	0	1.1670739869645872	2.8066155601143934	0	4.996806481846201	1.3496172476296546	38.602733122470546	3.220446730163803	0.04241881769870479	1.0882927021220175	6.54631694840602	11.675730132753653	0.19829763538250997	0.23735082086621084	3.9103844345341328	0	1.2445228372401915	0.0333155705358163	2.649353499965011	0	0.05120967580407701	0.2071766339817268	0.39016895850725336	4.053790163108159	0.6857981147863655	0.5382929822758753	2.3184778031477613	1.2031191731959612	0.3644076312537203	0.36445793568941154	0	0.6727170335592909	15.815570311786372	1.729497500372863	0	0.011741177535336194	0	25.067123068148273	2.616819429654267	0	0.017159263096654075	0.007699195610495114	0.3795461393708225	0.2682078990656184	0.4839740758783955	0	0.03197482196547247	0.10204730414512489	1.221590028991492	0.04922281729353084	0	0.016329738686063095	0.060084778542753965	0	9.36266825037857	0	0.11771748204532831	4.289486316312063	1.907722859234138	4.537433054432013	0.010368845509499377	2.039214429379413	0.05968519258150592	0.25500697977768494	0.0019042769097724855	0.002839201950422503	0.00885788986881332	0	1.225175496980202	4.059419455187991	0	0.059439341588208273	0	6.283109620291802	0.006344415392407024	0	0	1.1959876660052704	0.00666063153378345	0	0	1.5829618392188438	0	3.6870966578935445	0.4630497637078148	5.504521018804227	0.0028162571441125057	0	0.46367358212929705	0	0	0.09854525191112701	0	0	2.019835987190544	0.007406597178442776	0.02881247693592025	0	0	1.5039455641684911	0	0	0	0	0.09132982424261447	4.147955263943507	0	0	0.010760336803702092	0.05785182376897373	0	0	0.0204838703216308	0	0	1.0846957327481581	0	0.003864501426503994	0.03809897828988624	0	1.0839152010092061	0.016721526793168004	0.6972990029181603	1.8041539784009528	0.04029613833763437	0	0	0	0.016966795089530258	0	0	0	0.007785614375439204	0	0.09568095128022173	2.466429944342477	0.02804542264145315	0.016273520644473422	0	0.004424958485320786	0.012088222227610617	0	0.005317248836278124	0.034034858696091345	6.322808821402498	0.01946981733541146	2.7786815392820916	0.028294266919087156	12.18823005974607	0.0035241067220009984	0.007821225219753633	7.069850139128073	0	0	0.0976714346461866	0	0	5.989747188980791	0.15961457393478545	1.240815582827348	0.032611136830456994	0	0	0.8317753503707686	0	1.3441087774543594	1.099986653860339	0	0	0.5106760333634794	0	1.1776972194047186	0	0	1.4554153865183248	0	0.23879428567381727	10.457430212753945	0	0.011122463523057449	0.3238719769342382	0	4.4926970689014265	0	0	0	3.6942810832835136	0	0	0	0	0	0	0	0	0	0.3820206995389134	0.9407222344803917	0	1.284826214828128	0.3970270352126064	0	2.9977608802570113	1.7355585551129242	0	0	0.8139199839128226	0.001288420344554665	1.3342312192795012	0.09463843833713236	0	0	0	0.11029776327031972	0.44052824944089836	0	0.08258064255649585	8.6865859812634	4.62081371495728	0	0	1.9138214607071111	0	8.91881661274653	14.17807479925135	0	0	0	0.0035851441219262666	0	0.38830478889080877	0	0.1327748972317833	0.09297165459717521	0	0	14.185364929929062	0	0	0	0.013960078451515182	0	0	0	0	0	0.8715234713622693	0	0	0.059357108817805766	0	0	0	0	0	1.0714639860545339	0.15101542495132217	0.18066840045884416	1.053049225981931	0	0.004782808101365821	13.852975300705902	0	0	0	26.47823724165067	0	0	0	0.6083365126301162	0	0	0.04925143649049027	0.8613004060336924	0.0021892029511567574	0	0.008275440508686196	0	0.0015153944059465628	0.24910628675386434	0.009337376784788971	0.5283543172069318	0.2621628007600012	6.372789159271987e-4	2.777425210028298	1.3576057955467946	0.004817204149128923	3.248410997727468	0.21670813393947125	0.2837080686566719	0.008959797475232064	0.15135370537358922	0	22.900448440587752	0	0	0.08166811543242895	0.7784105263958891	6.624075322138431	6.373030116001481e-4	0	0.003491005303192622	32.74198919905228	0.0017720968309428951	1.8772671810228285	0.004474762408128137	5.60801811172553e-4	0.22019101108789577	0.6887260003297758	0.01901790668159146	0.1507632061175991	0	0	0	3.1711116282521856	2.651395349496481	9.90057169910662e-4	246.1791345394394	0.002507685260691632	0	0.009129301536102865	0.003462977108173914	6.2602026403553515	0.010580917808161384	1.742588708093842	0	6.275189977949569	0.004072171362345324	0.009581611507892239	0.03881908934387747	1.151896305952795	0.011303069698959948	0.02649527523822746	3.727355718444707	0.007513665736011808	1.2227512756189178	0.8317564096595845	0.08693839635699674	0.10073903930954412	0.006749447574657824	0	0.3347611097044111	2.494276922562588	0.5412695347706424	3.6549516861033386	6.048081970195658	0.010022688842388161	0.4130914921807415	0	0.49182540486939147	0.15722483223205433	0.2187556738189031	0.026196899526379103	0.24308349238465227	3.3227707340122996	4.06581458038593e-4	0	0	0.003554684654512938	0.18084616674727988	6.451189393335598e-4	5.4177425396567	0.0017537638410528703	0.37362768167503907	0	0.17857145205735736	0.037680078989376975	4.090113538134914	0	3.3738978881961477	0.5054876184903189	0	2.8843258572000865	0.45065869780991835	0	0.23314494074319508	0.04658214500787496	0.012808375226701313	0	0.14079605376204465	0.007030574010999489	0.13310790190972108	2.1464788055342696	6.489118674862919	0.005282609941911503	0	0.008056120195898754	0.21654255598682218	0	0.04337920256354771	0.002167485864840515	9.06532114819787	0	1.9414174833283753	1.2121961614992474	0.0018211931826299889	0.007963760457128915	0.11642697163271502	1.2817197346762605	0.0031079087295058	8.250825514999022	7.0526970895161405	0	0	0.07046409447727617	1.8667696750256715	0.11743196015006582	0.01226859655324877	0.994375254532877	3.425519932701839	0.001156759403444835	0.4914692765668956	0.0016003023688774065	0	3.6870966578935445	0	0	6.735911389742902	0.2627403675931115	1.9364821837471367	23.03557531026824	3.496613050998635	0.0012608691657325964	1.6192475161612185	0.823400609887083	0	0	1.3260189945061207	0	0	0.0024545360430338354	0	0	0.04698533531934708	0	17.031857599499062	9.741566513003777	4.186572258289891	0.004778159521021886	0	0.0811436192130624	0.9375350607315424	0	0.8549789351637204	0	0	0	2.1609357701940186	219.81574700496085	9.707322190227876	0.25160672346594976	0.9946827292885609	0	0	0.6674948190118681	1.5116066360464995	24.16313076287491	0	4.357764551138707	2.82571572908608	0	0.11962016839502991	0.049295243237232486	0.29650578134544653	0.0033208672648426195	0.003122640376784954	1.224920433953694	3.801545356040944	5.329438104762378	14.21428678015866	0.006526041051930797	1.4441128576749713	0	30.35630965532254	9.334639124579818	0.05794332378273465	1.482534924143535	1.7317292172175516	0.09077199773244703	3.266239987089292	1.5373518662092993	0.006350903921444365	5.501880402984409	0	0.14703540832036466	0	0.5910934553655839	0.0019807625603752684	0.038021105005347194	0	16.099931219261293	0.36473782748393124	1.8888599024215569	1.886915275804238	0	0	4.445119864442006	0.24532728899824496	0	11.954507396644178	11.217200384036229	0.1831019263940284	0	1.8387598917287284	0	0	0	0	0.011078600286628491	0.633858994604803	0.05329136994245413	5.735770478580554e-4	0.3456530370668285	0.011747899639319286	1.1260226030253955	4.792381926049275	0	1.4781006962711354	7.462236282125947	0.11273468174406319	0	0.004609320951366088	8.572139844934643	0.03872238039139921	0	0	0.04124202655706258	0.005573052432695358	0.008288997187171262	2.8226987793995955	0.055884946383703206	0.3488352906260681	3.898703944346565	0.2455415830149469	0	3.412823004150604e-4	0	4.536271214788027	0.376955568858126	0	0	0	0.05783681031989874	215.9744799911582	0.5595885478598009	0	0.33843554837602985	0.16917444722821673	0	0.010282099612426442	0	2.7369242317383033	0.16604536617775512	0.0030997029490487976	1.344334544729396	0	0	0.003486616224958435	10.05728753195562	0	3.102171722800832	0	0	1.96448425619939	0.02506843433743964	10.895060194970604	0.08059227667526873	0.006174425299732765	0	0	1.3648458865165214	0.026663749842393995	0.01764820777093612	1.3173757500472707	0.06215013311552016	0.11254905225928505	0	2.369011155609818	0	0	0.3918955826059437	0.023015135677868608	15.101084818308705	0.05487771769888066	0	0.4271663205803063	0.016800098683268323	0	0.40429614980900086	3.299750364597135	0.056861249663900444	5.603932835831318	0	0.033405179233463596	1.0124633682931499	23.77994884960264	7.4642281164030715	0	0.011013450298944594	7.164590921798308	0	0	6.360357293683473	0	0.15706482035755245	2.346119233245924	0.8308950214971368	0	6.754499818305736	0	0.6004432216416968	0.11356105108649718	0	0.08454219909185541	0.11943740439163471	0	2.3854907307543396	0	0.045153881765248156	1.4164648199898666	1.3331874921196998	0.13936580799975595	2.4980034471991712	0.03552757996163607	0.10509093413515128	0.3048762094382259	0	0	0.0025619849532624024	0	0	0	0	2.0740859630159547	1.517090977667003	0.13843250989925218	0.042935623381584215	0	0	9.941262829265076	0.05000724466075841	0	0.015807488351097725	0	9.68434572165652	0	0	0	0	0	0	0.001857771895018004	0	0	18.85097574650229	0.02885600031497753	8.967068511382413	0.023026364764362494	4.193339838621646	1.6704166076346403	0.05439700002424778	0	47.888167593604706	1.3241339115345232	0	1.1714251642745797	0	0	4.158985646321105	0	0	2.878097865958584	0	6.057924140315033	0	0	0.0036439522630984586	0.4700680998111291	0.00355083342520144	0.0019606675815110994	2.10779084737466	0	1.225576259307377	6.400178885226268	0.07713166694189633	0.06008509237103722	1.0675981126171028	0.04458325569438186	0.011747022406669994	3.425483997054324	0.2639204268605296	5.901848183487195e-4	0	0.27225599019371516	0	0	6.5476472374222165	3.1773902976461423	9.008457978699116	0.0042702530963660305	0.01040725880326307	0.0011268417574216705	0.9271660845136802	547.0094120263885	0	0	0.030127055808536442	1.2146096454767839	0.0013453411674117415	1.337137985312194	3.3541984805948313	0	0.048693718407658564	6.984109176618642	0.6164528541219109	0.013188809865033919	1.2122760005403788	1.2253174044057595	2.979965745547663	3.570810398214838	0.05076585231840642	0.28492944896784705	0	0.007895810282580032	0.011265835295769449	0.05188526519463211	0.017656571016001408	3.94720456757767	14.297627878633737	0.002127766660401574	2.963509564049851	8.402382339720799e-4	1.6129930619032617	2.8280532403078875	1.8872269041638647	0.276907652639482	0.0012286962476676265	4.2850754204621335	98.25223293550383	26.904649450566218	0.01568768688373799	0.47976561438434223	1.3290379534603676	8.899380222553605e-4	0.5653915876710061	0.5304817863750113	1.6583652252971584	0.07015182630175285	1.6799808311192312	0.0016469443474678032	12.095198755266692	0	0.5356327589658285	0.03575879740312445	0.06803349750762197	21.76041998305406	0	0.9544463739062424	0	0.0022197218093199652	10.175669944515516	0.006386138023468563	3.17262643878588	12.494063430719002	1.9931138190702604	0.06813171245999332	0.3515867165643686	6.617149998743358e-4	0.2521091731893022	4.297383239647641	0	0	0.46750705518610564	0.2070641351591335	0	0.0024188339750626487	0.3286548552997031	0.021659340796084996	0.24054453221731587	0.01486357937170489	0.0036556240198476688	0.05379015214441615	0	0.07204134186669081	1.2418609816602297	0.8256424915117068	0.5486451853644206	5.477132278030629	0	0.01563467740708851	0	0.007884729554436878	0	0.03546350858208399	0.4434825923570273	0.9310850146195819	0.036928667622094964	0.0047458707635490704	0	4.589151810680413	5.513931528866008	0	0.007314307423755094	0	0	1.9921110610303434	0.42853106866091906	0.1456630778427079	0	0.507643742753459	0	1.8943159976847227e-4	0.08297263927749186	0.052906044752017684	0	0.10385172004629249	0	0	0.032157834029052444	3.5017968869951424e-4	0.03230310555854714	4.892532831441717	0	0.7133749292588777	0	0.02823333167087663	0.02054510138188352	0.009148413821244742	0	0.0197434894666321	0	2.384567495248981	0	0	0.037807287688085695	0	0.013395446531856656	0.026598059719116756	2.809216501252224	0.011298199085760166	0.9814520668836695	1.543535003188805	1.053414385811417	0.033758824907752054	0.035458179730306065	0.01615818858567426	0.004110046088152486	0.01769983394128314	0.7328009989233603	28.90326846835024	0	0.04373942281838496	0	0.8029598003375837	0.03253021589539383	0.12760879629309257	0	0	0	0.002578276584340576	0	2.7201846583713745	11.080505611881037	0.015987410982736237	0	0.2955588503321478	0	0	1.2781387932241617	0.03535988403464252	0.010263317071380777	0	0.12562033720774018	10.807121506324494	0	0	0.018776995376819188	0	0.3088263134474373	0	2.087599386775795	3.849930462475622	0.0019174136956112981	0.011950883893503284	0.11372249932780089	0.01454475999169051	0	0	5.048267273063838e-4	1.3799660006151278	0	5.2511899262832005	0	0.056985722648642954	0	0	0.013215400207503745	0.0024620652946995836	0.5243870802337486	0.0630003700622562	0	29.84092875805136	0	2.5027565192974364	0.4283251074235449	0.0016680393170553543	0	0.00311369099972537	0.08777425506812427	0	0	0.30132206130405137	0.00221447246720333	0	0.028369101479344412	0	0	0	0	0.06871414379700935	0.6617791250052156	0.39117368543903175	0.9950326274000632	0.20119859702021853	0.6238009915714443	0.04265621585415526	0.013808138687801683	5.343858728381442	0	0	0.10247272281795501	4.276036423784545	0.015277365408855808	0.0793712857009383	0.24653153661431762	0.08536798571202764	0	0.47231494500351073	0.033708992824892176	0	0	0.10809628314484052	0	0.005113643351648829	0.1852646144836595	6.72129630979084	3.0756954018054765	0.032584118490083795	0.1879755911839148	0	0	0	0.04548962609430238	0	0.36465791122024066	0	0	0	0	20.466915735076114	0	0	0	0.010061148891668238	0	11.633306838363183	0.00488559391522126	0	0	0	0.0672482719023046	3.5658827254863055	1.0663649161238767e-4	0.012236786253121077	0.04045706930279737	0	0.003892807187719602	0	0	3.6663432315749005	0	0	0.011404677691034116	0	4.318846768525399	0	0.01854268317658234	0	0	0.08638318704823282	0.022026407147154998	0.5643238446224115	1.7234825477968971	0	0	0	0.52829546036337	5.871205039426939	0	0	0.1654100540782737	0	0	0	7.32599597385384	0	0	0.10714320411516973	0	0	0	0.012581263921155196	0	0.009744556743689578	0	0	3.723205330277703	0.005723916608576793	0	0.02893968433961085	1.332077119416657	0	0.48837367457147135	0	0.09499765946263561	0	16.3911077863762	2.8625237028616373	0	0	0.06756275609043333	2.8187070975402384	0	0.041963400018705424	0.5100112043316111	0.12862996545023708	5.767289503626052	1.6463079702083485	9.236970598650462	0	0	36.89787391664061	1.1190992862044262	0	0.4617068742719771	0.010159915013570428	0.008672333190194299	0	0.36666863918451875	0	0.11663636865430643	0.0809390722531043	5.088609866379177	0.13775492475492518	0.0038194649915054037	0.09813856772933535	0.0846696039128765	0	0	0	0.29711572410707104	0.16890565022395265	0.02218636574888932	1.772765680270999	1.3338399030200985	0.044728386210027296	0	0.022198291978932267	0.7930745009703327	0.0480917483273423	1.4845242788793747	8.421280247885601	1.1539466496301338	0.0076994970668620094	0.42611502445772564	2.7223589192019575	0.27172106235412574	0	0	0	0.03141630979140308	0	0	0.010412769663100648	0.8136059942867201	0.8623978424341373	0.014071209666379658	0	0.0024542297046821304	0.052358922997854315	1.041019155672417	17.982598748208773	0.062005229081693244	2.5156619202060253	0	3.458422026505948	6.991369436257502	0.005787085199754434	0.39489692504144963	1.7201867979234018	1.1255545313221016	0	1.4318821972402112	0.014534009984305669	0	7.320592959726291	0.031425514196988524	0.2795240299753457	0	3.1361423335135985	7.496455825008081e-4	0.3427366537475481	0	0.03065077493962524	0	0.13197661415278905	0.032524835442880526	0.011071738927293264	0.010757393604357533	0.014992006741117333	0.5740019625105198	0.0033418031109338506	0	15.828940332613906	0	4.500336882603066	0	0.0036028793530167775	0	1.5264262158217643	0.033076352273586546	0.10084140113804345	0.9680340009704933	0.4202476600778673	0.28371984344068646	0.0031270597930771363	0.101636345905109	0.09920439438278594	0.005601628118149999	0	15.558176991370942	0	0.49445458071173537	3.8601424796174677	0.008933432613889824	0.012873659907538837	0.029914507999860694	27.62616415639318	0	0.007452914727597336	3.72900200680001	0	6.172164315368981e-4	0.03579705493100528	0.06524391343319698	0.43861372882004984	0.8252439849493549	0.009665527406618616	0	0.04446791339172603	0.011305777410175683	0	0	0.744236399316539	8.735689176340092	0.06690507119511961	4.804643877050256	0.2575543053839422	0.15064929495375826	0	0	0	0.0013265323467866682	1.4176380117636456	0.9258203316095199	8.99786890825397	0.12542260324803328	0.016580535842129488	0	0.21991525796538866	0.006949819935948249	1.800122375779823	990.4719787499197	0.04695443053668952	0.03813416065048268	0.37927283476173096	0	0	0.6580429060378884	0	0	0.05150554867098293	0	0	0.014234176987886768	0.029371942507491516	0	0	0	0	0	0	1.0571870853628749	0.03477367906059341	0	0.008956736738221623	0	0	0	0	0	0.37492919435191085	0	0	0	0	0	0.782843274267186	0	0	0.03689402534477593	0.5505183513092264	3.683077697738601	0	1.8109289708591715e-4	0	0	0.13884918276268718	3.144716668635528	0	0	0.10785822517896845	0	0	0	0.07321262566153411	1.6341119676245475	0	0	0.28623306730233705	0	0	0	0.039667063383757944	0.06248685953052714	0	0.006009019254015454	0	9.884220513654571e-4	0.05576608439210371	0.9862356502610485	0.7492385385295893	0	0.025222466067129454	0.09454200192929539	0	0	4.873312236139053	3.1237812757169185e-4	0	0.7841946326245844	4.981219482141839	0.3710285945050108	0.07866034204497661	0	0	0	0	0.415441402932947	0	2.0667991375604062	0	0	0.4744342508470434	0	0.10525164411471313	0	0	0.04192860449630186	0	0.8025411987285496	0.05972517998106476	2.42428012936052	0.5411996040148277	0.07169939659730516	0	0.05606990165432139	0	0.07743459542731077	0	0	7.726573351708443e-4	0.01525563654675374	16.93796266275569	1.3115141648197128	0.14271810115226438	0.7400372300076463	0	0.09388573905110513	0.0037465735124029413	5.983148649465434e-4	0.0010541150098507409	0	0.03923095363344753	1.3722685876043383	0.0750773803661538	0.0121292308458076	0	0	0.3022304336187738	0	0	0	0.04721372271012142	0	5.239392688928144	0.009395372913887038	0.0070595998954462655	0	0.2127833631741793	0.2147041605955236	9.959994686233734e-4	0.05909989515028747	0.8062750943847047	0	0.323848662536366	5.838176159935734	0.002428167624716376	17.043089617002416	0	0	0.2125893568515197	0	0	0	0	3.2548163600715427	0	0.517487250230673	0	0.6369073848992898	3.0055175429599936	0.08217086658141791	1.7610013888446778	0	1.910722154697869	10.304071322716494	0	3.0923050016272304	0.07781763161363502	0.42165627796573346	0	0.580808474942443	0	0	8.811090521237407	1.6661740328656114	0	0.13085884488591729	0.14620457627334993	5.337233487245571	0.4855435928090265	0.138723294860386	0	0	0	1.8013624832034922	0	0	1.8141492717476666	0.012703175393259413	44.92368809912655	0	0	0.42365203968615234	1.0354363364722612	2.364040115807883	0	0	0.001963506291439398	0.013550053752810041	0.3687180763294167	0.23944035338296316	0	3.0341652614403074	0	0	0.02865155246541851	0.003323580085988547	0	0.29800509222531846	0	0	0.00383099854057385	0.17213812239877715	0.009062823997034552	0	0.5497425530905793	1.7547638665673797	0.026671499430606274	0	0.009661570017408567	0	0.00361473419767386	0.7672397841257853	3.3080493379231797	0.8190202457713711	0	0.20699490009226917	0.4682027502087041	0.004640593630387156	3.0351817077575634	0.7751975452847851	0	0.010394193859935551	0	0.030749828786185412	1.3995728675320298	0.05807165894061445	0	0	0	12.605695626448085	0	0	3.2908375493174726	0	0.2045275287540646	0	0	0	0.08159550003637167	0.1303036569542641	0	0.00813615914894104	7.89267488396227	0	0	0	0.11256312125624593	0.19828112786087312	16.023357375457625	0.4761471241230955	0.003462824654856363	0.009371492696790582	0	1.4477174626397826	0.01295215084689499	0.1115039356511616	3.767455290539468	0	0	0.10254259992537199	3.3478522077440687	0	1.7564101634631908	0.21817500046858163	0.0013119735469703819	8.859009814962095	0.04897942996251607	0.6456202082221254	1.130942590348963	0	0.053390844754836096	0	12.78106814778062	0	3.4392100466670388	0.06924125179142807	3.330541621287286	5.198127282253653e-4	0	0	0.5309128844383026	0	1.1444840111021994	0.006118393126560538	6.349116608665911	0.004858434962017435	0.007474870477531339	6.214215135716474	0	0.28230415971224254	0.011475390186747725	0	0	3.9488552455515853	0.6175025430789935	0.5111247020720989	0.02952383678019687	0	0.04832139863892563	0	0	0	0.034897099394437574	0.22298926356170423	0.008159550003637167	1.5524617506920184	0	0	0.007074475578124579	0	6.772764616780201	0	7.400992971681068	1.2075004103015121	0.07387439236549344	0.0010417182554836877	0.24594467715383322	0	3.0250008525264147	0.6764035476419361	2.295087565013085	4.748342908686566	0.7932018130405695	0.09974541657437407	0.05537881991715854	0	1.0450903172037902	11.134755603765775	11.964397019080426	0.34346734167164766	1.512655039135813	0.5666392192785855	4.263771792880652	0	0	2.720876359703412	0	1.2258697972131054	56.39634636476164	0	0.053130205700599314	1.0050511509215252	0	0	0.02053306412108757	0.12047322227592384	0.28432834924054695	7.408950267755777	1.646044941870708	4.803906471905085	0	3.296637032325978	0.009455133020205448	0.15276910100200303	7.639355478712522	0.0039791608465947785	0	1.0523969572658425	2.127437944955023	0.5664286752404868	17.187589756451455	1.1253008994600673	0	5.429139594115572	0	0.7037580061838796	0.021793136420440316	0	1.5551857174733072	0.018319554856392115	8.354555326830887	0	0	0.6514028194389858	0.7652663219817727	5.003056201289972	0	0.08724117582052944	0.11933799920357792	0	1.920651402058245	0	0.45432263605101664	1.3542434651026252	0.977946044161485	0.001930949662089287	4.585716956728427	2.080290011965275	9.923306442247732	0.6331252319607061	0	0.009657220630455775	0	0.011768552389760581	5.058864371485786	6.848816961992163	0	2.703468580583155	10.140939032312454	7.3736350454172035	0.06115882933509673	0	0	0	0.5507559087091775	0	11.054079651327418	0	0	0.3496532867754339	0.6450856707081785	0	34.95854575248935	2.3932667415677497e-4	3.453429017028831e-4	0	0	0.12357904483120544	0	0	6.2266052105716465	1.2241394494508935	0	7.9408499153387435	0	10.160050500109609	0	0.020568462369617707	2.0990991065546125	0	0	0	0.3741464818537924	0.2914654462212444	0.13701325136748774	0	9.677098791811707	1.5565579558389635	0	0	3.246722728845451	7.270537893628503	0	1.357722960018828	2.9231899068531746	0	0	0	0	0	0.5063042088883207	0.14127781196728714	0.028072113502877333	0.14909910663764964	0.024397661921545372	0	1.1933679744288632	0.3323197999412012	0.01123044860580558	0.4665437356878597	0	4.637094416654343	0	5.537818326641666	0.0021705961155434154	0.012756740518174227	0.001504956607260213	0	5.407002557496153	1.696775096530995	0.06845784337255204	0.02516252784231039	0.47393128281346586	0	0.1817632860428938	6.443609528910895	0.014642230460733856	0.14760687204244383	0	0	0	6.748370320081296	0	3.0293745342657212	0	4.277439314690764	0.015914094018423714	0.5502153720801559	30.431271624053707	0.0013075680237226925	0	0	0	0.17695114772093665	1.1714883319303302	0	0	0.09123068294507836	0	0	0	2.125339469409589	0.002217010711448795	0.8962033586552887	0	9.230681748985845	0	0.0993229699575833	0	0.5163073235217934	0	2.5404078342688456	0	0	1.9599523590487622	4.152152263320999	1.70202916304617	0.12453778029617206	1.476467776635265	0	0	0.045912947720676084	0.026673222173109225	0	0.4183939469950121	4.5065679556625104	0.008537725174759828	0	0.012021099648761429	0.12349094939432716	0	0.10336144814068632	0	0	210.86728744362046	6.211939445528675e-4	0	0	0	0.6557265122416172	0.7121035523192475	1.9785020918961855	2.312001529959037	0	0.6566636875130767	0.002820700783011629	0	0.0026126399034071468	0.10031494378851645	0.39495327131770175	1.8161738649159214	0	0.07891861874456817	2.694747478024978e-4	0.027774739419160414	19.31304963729523	5.727083966905164e-4	8.83380842666902	0	0.0018210413954498838	3.1236501597134447	42.05642567894107	2.92414481187293	0	0.11270286551709853	0	3.615461772319607	0	2.671936553038468	0.0011825612573864886	0.6195061652761484	0.18011553225043628	1.736722074332447	1.592095808711999	0	3.7000932353828273e-4	0.04829047689350643	0.03573367369498915	3.8821219497301955	0.004186834621550129	1.805757817624244	0.44987471800065915	0.002996269314149866	0.002685194098813286	0.03880303432994741	0	3.380914211402763	0	0.015645561817018854	0.0030539704160219864	0	0.03327329189300435	0.0035734173194195114	21.339599451743325	0.00564504535919781	4.034915803566446	0.0035027637172721005	0.34880847964410794	0.5510393937691116	0.5804812142627385	5.4189863414823325	0	0.012186756943588338	4.68724028574321	0.008830047377083778	0.0124465523553556	0	0.3723693327302982	1.0138608848730557	0.004788340052052249	0.017748699954818935	0.416736613079405	0.1980857789344517	0.16517091887903884	0.0034136079867662923	0	0.7413210211637814	0.0028522032792465835	0.006740193833338671	3.12977740262211	0	17.394866582203196	2.8112172381582634	0	0.0011947213164899037	0.013384050031489243	0.07507493990331324	0.9338787721378143	0.0022468853059067822	4.2106817786935263e-4	4.124692062013659	47.588762895203274	2.9897847520179948	0	2.5740166015425414	0	0.2584741138744544	0	0	16.384233882412538	4.308705574106061	0.0010136870719503878	0.03775759583835393	2.4859549680629205	0	0.3371634920465648	5.241591081875522	1.2665281175137146	0	0.15631462775378	0.022783037676941165	0.002296228189334866	0.2184946167640619	0.055858178246024064	0	0	4.400112318274372	0	0	0.0662916551015695	0	0	3.7851176324387716	0	0	0.031016585975970935	0	0.7278941541706169	0	0.2260289138938571	0.7702421504917077	0.041937546403850647	2.827666246680427	0.005931443763389608	0.028072113502877333	0.0022042949791240413	0.16915712265604788	0.10936882930347924	0.009543564915683363	1.2378933710456346	0	0.008535254678814585	3.0968716351326923e-4	0	0	2.527880716016252	0.38849923336764647	0	0	0	4.6889582889475	0.03240934189299571	0	0.01417432641189253	2.307787646694131	0.18266430983490706	0.003875735995814845	0.004607057347269296	0.00806749354205767	0.0315948701061338	0.27017109208596823	0.9889213549141062	0.05581339627341372	0	0.024262202971950118	0.03541560649935267	42.2940930999339	1.3193444910034409	7.254108413004247	0.017088434072357654	0.44937482953655167	0.01496680849301918	0.040268632441158164	0	0.0200914590127873	0	0	1.0499209056091205	0.011416264446308024	2.7107213467282474	0.023100752433204783	0	4.7615818275317	0	15.241319362460997	0	0	0.09777260663152552	0.07200481694897681	8.231657654832098	1.898505054199928	0	0.004412546955854499	4.093630584643774	0.39460566238325556	0.10487330336818625	0.030148739760468488	0	1.1152238498153122	0	0.021347402397791464	8.576521602392193	9.312660629837229	1.7662912438069824	0	0	0.33903098659960357	0	0.04051968641844229	0	1.8974739016000297	0	0	0	0.8215933931197923	0.013327946270859233	0	0	0.00786816665350228	0	0	0	0	0	3.319341471214654	0.013345446561768287	2.9715492965311006	0.17202419253157417	0	0	0	0.04151614085706298	0	0.05533065703085416	2.894985864785757	0	1.174000925896452	0.04754921010716116	0.4625690911005017	1.6372784382844114	0	0.511021892281764	0.1713636010360686	0.003647656373356626	0	0	0	9.646609164341053	0.0074047378594573506	0	1.1931755635639911	0.2550894364564212	1.245424956066729	0	1.0084366927572086	0	0.020726762064575042	0.45530834875183773	0.031114739729059447	0.004216008041757104	0	3.366225270595058	1.39570320373023	2.8009944041753885	0	1.302749298416906	0.007842279365409998	0.4599243219932861	0	0.018692505236469176	0	35.83311714930614	0	12.654193864631624	0.1507894179212925	33.178659704379776	0	0.0029239828272206343	0.01008954105118808	5.197942439715741	0.0509113670129853	0.011787511169648178	0	0	0	1.0501354471582578	0.811191340686711	0.07370508061756209	12.837778790980968	6.20807508956749	0.05019659351312207	1.4376605382503878	0.10101634679160394	5.542886343606231	0.08903006455581469	1.3544195731566722	0.055005637786756836	8.93565310599239	0	2.242596195907464	0	2.0106591231146815	0	2.2620836252482017	0.586386285116211	19.83701125884246	0	0.6337390782572845	0	0.8027232976551157	1.7123989236755168	1.2017444078779573	1.562693437768823	0.5867179795685588	3.9966044388793565	0.12171983464848013	1.1425797760945582	0.008926243989453277	1.2694162381349101	0.24502841953708449	1.698206344506985	0.037502141005682874	1.8355639618963986	0	0.1366184316718407	3.641932341888417	0.5490459877539249	0	1.7225031370506079	99.41195830593901	72.18261597426513	2.8253481792741812	0.0034151642078439686	2.1477190376546056	5.76657175048045	0.022143166172161947	15.908846237778155	1.9027562191783385	0.02128885515726488	1.1633160483001246	3.969856553715895	4.690596796994861	4.193409907158729	4.40309023786834	0	0.02718440021947893	0.3451986831122519	2.751692930670396	0	1.900805186198565	0.8958776997159712	0.1179635003525229	2.2901889123070385	1.4735770389802085	0.0187209782071264	15.290101815662002	0	0.2976746403822881	0.005769596428942748	0.3319642778023508	0.0446033807967464	2.5254627250710296e-4	7.862661139050608e-4	2.0491386235009252	0.0038618451509751708	2.958214593744627	1.928474795609199	0.003959697051803652	0.022012645699211107	0.06403483439799326	5.237522290470249	7.578684245313726	0.5878096488145843	0.008825754052630693	3.2377853442339584	0.6424486600875116	0.013998898718170859	0	0.01678575801004317	0.9337017309263086	9.946644162248644e-4	0.008678313284795177	0.002461063860175285	0.11502016270187332	0.8851908849320536	0.004706493799217896	0.5485698686082279	2.960142476484224	0.0022928368808681366	0	1.8412310501270357	1.7425988384526827	4.062249069621802	0.007930439283668123	10.427642503792896	0.004120623244432282	1.0587077143303498	0.020169768202231465	2.0088212294125536	1.8825964619886804	0	0.6509312064376367	61.04624224979167	3.6913493645347133	0	0	0.007866705255535433	0.024135643459669308	5.157589038153642	0.2532537436966936	0.04494287801207517	0.047930350231868216	0.09292151451277293	1.3999928894520943	0.014660163859775173	0	0.15012122326075458	1.580050560681468	2.2558275812666673	0.05675949288629225	0	1.2878254136175338	6.392704688361952	0.01210496491767656	0.13352809410527058	1.39726413991765	0	0.0096371063507795	0.973294201949003	3.2494684887342835	0.10031532797798512	188.2935461373069	0.009449550941261686	1.6529167310577477	0	0.10658739883231763	0.24483997029262505	0.07688239467315891	2.165955643111505	0.00119799661937711	79.65393067408186	0.7788184829619055	1.696371371925293	0.023545618250367877	0.11624083863581448	2.2172660523419734	0	4.4806234404728364	0	1.3380548464927533	0.28662379547434164	0.4220201429863019	0.006725210502313806	0.02554420112652781	0.73521044970109	0	0.12869447322490554	0.0013823426599251746	0.002053747217319394	0.22908181159966642	1.3216840578098565	5.284416195139064	1.590785293538372	0	4.253567510898863	0	1.113085783515032	0.21948818467824324	0	0.08511267222724657	3.281590322732275	11.94216929384642	0.04913979011373916	5.034821342609901	0	0.05112897981321019	2.3461683207242445	0.933875011092752	0	0.05198305409244111	0.37311276461519993	2.168359213990863	0.0956036957892133	1.4152691758250782	1.8964987289086161	0.0016592987578170437	0	3.7149004316977523	0.2941567932275273	0.027418454418245353	0.9105707593818521	0	0.9722900496708428	0.03546503140536559	0.061595976534896076	0.47423779605339	1.0657776008114779	0	0.6137455028512593	10.383495584084166	0.011445215644912196	0	0.0051741916876109914	3.435639491186628	0.041377613227115105	0.005433687623311846	0.24390096755058072	0.07543690614276616	0.004603116926209169	0.093714926967905815	0.07060867328102538	1.7845769920083137	0.003028804853102129	0.010179198779449006	4.268809416493594	0.07626832130096536	0.14574018905384753	0.00595483385470938	0	0.09309380862600079	0.4240537680333787	5.17406202893127	0	5.331794689393014	0.0025873000774650767	0.02330609245483327	0.04380356520301959	3.907207731757033	0.021171544543057773	0	0.018504296140741103	0	0	3.432371453564084	0	0.535817861274266	0	0.17835171841419928	0	0.0032144692290585323	0	0.06326385686466135	0	0.026601629276851065	4.2404140438654965	0.7445001756405072	0	0	2.1390789770985448	0.017844387938988723	9.361635872633713	0.06745974445545651	4.979367671472938	0.009548198838924774	0	0.03389118963982174	0.5279327023333702	0.01684223768033268	0	0	1.0816715084106316	0	1.2791500721650964	0.016182122703065807	1.0063994469132547	0	3.9539778034454785e-4	0	0	0	0	33.06505698066603	1.2398139725945911	0.003718354071809695	0	0	0	0.5783681031989875	0.664278075403916	0.014910067677957025	1.5731612407012459	0.01563157035672939	0.001890682451627582	0.31085260978550605	1.6617900429942736	0.6004432216416968	0	4.321407488325719	0	0.00553034254623232	14.550989487365728	0	34.69837738329743	0	0	0.05611009812637919	0	1.2499744797154442	0	0.7865806203506229	0	0	0	1.1281603589005245	10.190092335653489	0	2.9582375021285316	96.25825575683488	0	0	0	9.318070805492868	1.1236866005008896	0.027743950128259396	0	1.6140472687158443	0	47.733810373380734	0.22362613433948483	0.023093970063142188	0.35406041607428107	0.02474302045771069	1.3262115110562824	1.6630867152320048	0.17001022053687811	0.21780317810341612	0.012685420175528804	0	0	0.12409175094461641	0.0410200895795706	0	0.014096426888003994	9.127606530247663	0	1.5536194402898502	0	0.25937693831251835	2.5574053589959385	3.679819745407829	0	2.9554561511914668	3.8726694506451826	2.103707427061776	0.18414427019934984	0.8592965655690613	0.021934119682197127	0	0.001650434588116878	1.2276620607479063	3.673778146631105	0.9255786021857386	22.50513837278554	6.264642549118379	0	1.3931627481010622	0	0.9667903396639905	0.01731793527852538	0	0.2532817739948338	0.49610022645085555	0.6519555869818697	1.6087843221196083	0.03567259049209174	0.0012723724043199982	1.9840520122757777	0.7055800326073043	0.002698760105505465	14.885763486425834	0	0.12336584384420055	0.0071881986750696614	0.00747451532618067	2.7999999116811867	0.008186725857104733	0.021724381901819953	3.662584889550864	0.0019569602934533087	0.46264962319042546	1.1028401276999698	0	3.9412231192840492	0.0932555792537969	5.658564666808052	0.01692784692289719	0.04063904250535067	0.4109609237793998	0.307258054824462	0	1.3692656865716653	0.020153231369475347	11.193895198106375	0.742446311814956	0.026000946064743576	24.296932123413278	0.72944106987693	0.014373144884761303	0.588981123844657	0.6190349438336472	0	1.0951298763393278	0.002054164369452165	0.04568114674257539	1.2128188051972901	1.8821320356781746	27.68961386558556	142.6166631590385	0.22947246622870685	0.16716424517460846	0	1.9820840590806157	0.006066486351616712	0.0611543329574603	4.0076865324486046e-4	0.13703929208807455	0.07439110078262492	2.2028364353001892	7.979352387987288e-4	0.12537338897934577	0.05849100682090425	0.3940493854787832	0	1.6735757879800486	0	0.23271615986704816	0	3.11470250800238	0.38918094614766524	0.0220536622528212	0.6169029364865207	1.3925040956001096	3.5132178530145737	0.006453843534750083	4.929724808688423	2.397961295583011	4.8998323173774985	0.5985789452321189	0.053928739111416206	1.4637239370002892	4.5579349950965655	1.5609533772215496	1.4269603870141787	1.8537796799513762	0.4360701727093243	0.5004754742421778	1.2870936898075471	61.6274153135566	4.88357173230933	0.5474983649249016	3.696337501647663	2.930912338779964	0.16552622482125898	4.250321625502623	0.028249555392566537	2.995517072015897	0	0	3.0793334725264763	0.28670543551999456	0.20242366910279477	146.73722323177924	0.017577220566494363	0.7202462015071853	0.025669927493407477	7.315165779111138	0.046709062966189006	3.17152496743131	4.166292643348076	0.9088762470045224	0.08773905413838515	0.03745622001669632	0.900424501361984	0.0062876148709082565	0.3736917262641096	2.188543378980165	0.010280755722789477	0.006416945474611863	0	0.4419684922932299	0	0.6725572559406798	0.2605316356782552	0.10979628983118686	0.005093642311756092	0.032073912100416845	12.350238900630076	1.2378872231155447	4.9843600246106226	1.7239851459206743	37.25976697656904	1.0962438168658282	1.9875805227088728	0	3.382477297238986	0.04260091743707316	0.012721666187136063	0.2677952474672767	3.833913847638912	1.661166885890812	0.2223638408287978	0.003318121542380799	0.9010475307192933	1.341266277655374	5.8664001748037995	4.517038279225712	0	5.653294013895376	0.9340804084915092	0.8779750797074553	0.24819532385164167	5.535450065021759	1.1776610841386388	0.9654084444484576	0.881258486868513	0.26050284039696237	0.9937702590872635	3.9792366795284453	0.07264526900083897	1.1617872151495752	0.7427660338640978	0.018525214798648677	0.31118930266396694	0.11011743808426094	0.01397702932566409	1.252430202012068	0	28.11263117174455	0.1764272369567173	2.280356935243697	0.010578007266684007	0.21027044296248545	1.8882250831462137	1.6562276275151102	0.02558401757523574	11.287230444274375	0	1.870797312175366	0.8500695219932244	0.016589861227867465	0.06045053206136733	0.533513858185091	1.2052816454718698	7.811930818550705	1.9642523290585188	0	3.639990893390839	0	2.9427813730713615	0	0.6271939861995222	2.3295434016311916	1.8674677454829334	4.882575632324706	0.7086746211788524	3.687698122227154	1.1739199698865095	0	0.29657092361911036	0.11011789860605314	0.004857294892802324	0.4726628625840472	0.9651957853803353	2.7108191186807105	1.5391774223658414	3.055615571602134	0.024680910585209378	0	0.0034202131504940557	0.6987768647603686	0.6140258056752562	0.944345422181527	0.18533944871598085	21.804555437785545	7.150082904741595e-4	32.107963027427054	0.6511660823625416	0.6001120644278123	3.665397391503626	1.4391704154851905	2.08475301144675	1.3777164228278944	35.515678007179304	0.01434596760160666	1.9563231984962821	5.555138480774398	1.162596442578803	4.997316161932265	0.7437424304752143	0.5848899857158578	1.4879789632120994	0.09364055004174082	9.9037704786564	1.4559650422394983	14.43512189040708	2.6970728316364743	0	1.5419462316220671	0.5022266825462556	0.4319544009856789	0.18542223060374485	6.444877985932092	0.07196529005952634	0.6026116135995433	1.7560539285061063	6.181910111992231	0.2680417231678082	2.739707908720289	2.764833685279837	1.5943135190731068	1.0788189668668915	0.13858009519919356	6.287881997821904	2.9408408330753097	6.309687204772857	0	18.143650672945164	0.01165513918170291	1.5023570850115904	0.0770260721317704	5.9816016756701345	4.401762517810638	0.04404763378695914	0.8472550114965012	4.482845933608378	0	0	3.980410128003798	13.084909053820578	2.1218000019283556	0.9424468262265524	0.8491901255952765	0.3157624910985295	0	2.233366027311325	0.13328767590840615	0.07616770911108253	12.60194745663332	0.016577041524776036	0.00904011746179316	0.08375303854665016	0.12576081675976028	0.05705372004477438	0	2.445603821299672	0.010748573658795064	24.440386979902403	2.424090443740246	0.35787127849770956	433.01011935767247	10.499227582139271	0.5409332745129686	0.7821190477756823	0.17780402811825094	1.13957177949866	40.16095129288875	1.4292636850902354	1.5771526909605635	6.307936931122856	0.08567854104266683	7.011331255925342	1.635605169064669	0.8408924129481591	0.9249796820732145	0.9611748096089144	2.9701479521839116	0	6.35034926861184	0.5202454437341797	3.487772475890978	1.1628750642029677	2.2083027430795585	33.99388035128743	1.794866800168614	0.46913290411676084	7.806516206997386	2.2818584299048523	2.6647349144596446	14.24296652799279	0.01402291964791412	1.6458812214667022	1.26751869606941	0.8523356321997685	5.134773765356256	8.150398186748664	0.006624394646712337	1.1105041929707415	0.009911550155627807	0.6690895318931006	0.5240031951091264	0.0026242097162561652	0.009479159078701166	0.7186544649927862	0.0025916989138406025	1.3787360843935454	1.471034264198284	0.011924211632693442	0.1324209798570072	0.04855435928090264	0.03533605661952483	0.02015839621605902	0.30238094284312134	0.1350739473985042	0.015594381846760961	0.013072637865225572	0.5778370030123952	0.0029475403595541592	2.555002191103695	0.008251999793858822	0	1.0280418248704797	0.6648145812571989	0.07252933336566371	8.083437205184266	0	0.13858097108267803	0.10193621641576678	0	0.21699931864559321	4.63373650505015	0.04753072098264808	0	0	0	0.0693492578132119	0.02921919094913161	0.27930696500045343	0.013561734833631428	7.492654252586882	0	0	0.38317067441511726	203.34630695001778	0.0035559702547496514	0	0.1196783971940719	0	0.3429462529731765	0.06074408048200541	8.408400273131398e-4	0	0	5.764968561169966	0	0.1062659578965986	0.03310524496425181	4.943821272289713	12.488365299405622	0	1.1658670284476198	2.2970231422123315	0	1.3831576940371497	0.07972100881931987	0.07218543472168457	0.6495145230563986	0.15276106680538226	0	0.3242898669166434	1.1666581752877359	0	0.035178024165949145	0.2114464033200599	23.268622852815852	0	0.7013606753865205	0	1.588097454723003	0	0.14981962784495023	0.8586586221869418	1.4434611618691178	0	0	0	27.001306748493686	0	0.25685331304342895	1.3611687710563978	3.6020615765185315	4.7988321936337295	0	0.03625463773739965	1.5521199493378373	0.20791607067881035	0.022823253840257157	0.030534961970132873	0	0.041918673514658965	0	1.4017752368087943	0	10.918649056543197	0.007177485357702554	6.563370885072452e-4	4.1596365085564475	0.03543954135393661	0.017952127360327096	4.660777755481502	29.77293100611724	0.6257691287186554	0.05277040772910063	1.1927526592457887	0.08982990829692292	2.0325853005450254	3.6024320614089844	0.04242613917748774	0.5977191965917175	1.0709872289191535	0.13268655151829523	1.6268017301829536	2.0488366168192904	0.1407480660136595	0.6370626671964299	0	0	0.008995661257440793	18.8890203366434	14.070011096561396	5.204205368271547	0	0.5407297937446446	1.5683442844527005	0.0332974379683984	2.0150411967557744	0.5924370235081631	0.22433478701099327	0	0.9925322883035698	1.1925730192846806	1.2139317335348239	20.637342103365025	1.1219786704405	2.7872391977449587	6.087514181888028	0	0.459224175351723	1.3965565711610877	3.6053971319167006	0	0.0020754106077852845	5.1799604556068255	3.4374149637781324	3.840171683265176	301.86344116196415	0	1.3368977843152419	0	7.3588860354308805	0.15561542329337852	1.383170964783776	2.464454262693838	2.6263239016063697	0.010527042563579	0	24.90727122658313	0.6880774626017964	0.029415879594264133	0.7638282883570098	0	1.0640672481904068	6.175909291434024	0	0	0.0318496674456994	0.9330473565538422	0	0.24826084080847155	0	1.6871366976061974	0.001453606917124173	43.84182860990419	0.010634641451930977	0	2.220855523113853	2.9118236192643985	3.3093397560617936	6.416509257511995e-4	7.8749101458713975	1.2701056936374293	0	0	4.1067607429621384	21.121465583724525	0.2191197331198091	0.005506780223883465	2.2300950417817766	0.07709307266006299	0	0.0055654289175751616	0.13889340793084193	1.5187911415466313	0.013848737989904974	2.990018850488087	3.8109526179778235	0.40592149871060795	5.961428021907787e-4	4.798775875113959	0.6095601700968121	0.002553004285461288	9.246496678396959	1.8450994619592027	0.02500555310392338	0	0.4637857431312634	5.061989784120181	7.935091184191924	1.4527721538484644	0	3.0991356419508524	1.3794582868547838	1.920300678223128	0.0025765874618403524	0.7635556713622131	0.00612856290528742	2.33982842762527	0.02693793848633171	0.05290685351508408	0.07964925273577413	2.8515902595736957	0.0223181426725293	1.5971273402605055	0.0811837796233441	4.321270445597997	0.4406614119611332	0.002282656549379329	14.837770792977658	0.2942790853532586	0.019286500106674744	4.2412267914498	3.8856452540684967	4.53847097376488	0.025988346487355377	40.60101400464035	0.02124601581067251	0.19164633807112683	9.62730957029891	0	0.11669003839504843	0.04525201727918438	0.6619889439611683	0.024587230251202824	3.656691924011522	0.8641883707762426	0	1.8285226807186974	0.9581382897830883	12.953955931284955	1.161616949884886	0.08415594863930431	0.051446709924321266	5.982490528158566	1.1629983600222082	6.748231572744081e-4	0.2763163771723499	0.024634532425638046	2.9045986359184437	1.3154650168814017	3.096485554140583	0	0.18572609354412734	0	0.5591805357942816	2.6583933673495364	9.311731938993073e-4	0	4.830936022031093	2.3120856947322115	0.0020728582756955973	6.492296648025602	2.121305309014804	4.127525496001669	0.018366608507564355	6.619621273390986	0	20.411269262262994	0	6.692138885727363e-4	5.99514785899421	0.12010505080374043	0	7.622788295215425	16.118749836921236	1.208523723020072	0.05229251389849733	4.951021088124017	0.12563563843488698	1.027550472681713	0	132.39148129506387	4.637322465380154	0.6489204508334481	1.8777361556843486	21.480295919201684	2.195761855072744	0.019283663161329317	17.330368159191654	4.6318139567681715	0	0.5022273976866952	18.007164925555234	0.08457364568456656	0.004990993783950653	0.638723033111252	0.003663455918916785	3.4929908633184477	0	0.5243870802337486	0	0	2.251737305814549	3.6221384103808467	2.9575841625876493	0	1.867809299369512	0	19.578125544970884	0.04986533457505512	0.005050601132339944	1.8751105367075553	0.051885265194632116	8.480797145374341	1.068869035501304	2.124346220300295	0.7105680578540325	0	0.3108077995507359	2.614531418390998	0.6347822186425448	2.087495516971201	0.4411200265267257	0	1.343879023611594	0.07514144252489709	4.370854707650401	0.5146075036427821	1.5458749908625309	0.004041415097110532	0.1530768541600224	0.1312188340901489	1.2847558625119162	0.07642476069475986	0.07788246566712337	1.501770540629127	2.582105504932446	0.013008499785291446	1.9150969945968643	0.0077189260674793364	0	2.622186929891034	3.1123116530291823	1.3255916655782958	1.8709322569585825	0.5374733888313822	2.4490080450610505	2.091819880409518	0.08525179958314913	2.2036209212101965	0.12691901901583266	1.1885627513826713	2.8262668563217326	20.266527257613205	0.8121832171289936	1.7587801968624175	0.7316467061904174	0.6089964696585861	2.8661371315546895	6.785626476881323	2.1589260533611285	0.32377655990653303	0	0	0.7604166070299315	2.519486405754045	0.7420571890100215	2.166125174810511	4.805588701254544	0.008871305291873747	0.45111153061143167	0.12052789892179973	5.543199049852887	1.5625760481172255	4.709808249645832	5.420693421702238	4.290985872841759e-4	1.1629684651218328	18.61114367151966	11.032020117242652	0.07352747801366437	0	0	7.508672870521314	5.172102497560969	1.2424364819378022	5.152615947283422	1.916078001452618	0.030264741067742313	5.560745001637125	1.2658656007936246	13.21977927502812	0.0832382650568457	1.5119569336165513	16.424265121397262	2.9665348084038006	1.5121836234633128	0.3443941657753438	2.8899804490028727	0.007242915472841832	0.9394100100444158	0.018795235850671988	8.745059769953206	0	12.921519395151416	0.00921270344753599	0.5949929049550853	10.743939034726802	4.713917472689491	3.7438343479895573	2.9714155771158413	2.9933927149741106	1.5855680211293528	28.538263770231826	0.427924486218147	0.0013978685273691538	0.020398875009092918	0.03467707192479268	0.11340551043117397	0.3507623267379303	1.411254661906677	0	0.7831828118438541	0.20050326415681488	2.7338584658792344	0.026470245907681975	0.5755020570979021	0.2001577269627869	4.559628510784469	1.919644285101316	12.255270257354747	11.012380612403428	5.042782431307169	0	0.0036755722075345037	0.5613211410494686	2.371381609611868	10.807316372167822	0.1596337699148137	9.527135554954322	9.373642773802928	0.031122705797650613	0.5845348713429507	0.1005400073413264	13.18416380701328	2.6866770682641232	0.2556600066145036	1.8772156512712606	4.87536148909646	5.22345053335198	295.2132600668937	0.6007692423585803	0.16788642800476203	0.023720766596822162	5.555758216248901	1.5541366824531233	1.7715504091450545	11.824857639105026	0.5854533472152356	2.7111278478682284	29.94238728418032	3.2709383712381954	2.229454029504683	0.08879064107543551	1.595155753813398	1.327169880656075	0.008281539485687753	0.7860477066511982	3.4765568382803886	0.928862138641801	5.561266582703334	0.21414042806017172	0.00748554073420844	0.66362476320802	1.1479538326358845	6.411310969511899	2.441342911802528	0.14882922808793916	3.1053260585604123	1.3675359729579786	5.192521947558401	13.948277034203532	0	1.6131662828476392	0.02352332015203976	3.1642211058395633	0.15351658850463484	2.390322505248571	0.06567052586234418	0	0.02881466755962027	0.09898246061459179	6.468919504432652	0.006653532569367475	10.390462669253285	8.329101848234181	0	153.85190890277724	1.003865622218875	0.7120805946184022	4.221474222775181	0.17789501998159551	0.16333078004529245	0.20330131844640578	0.864261512599468	0.02102032657270505	4.2949019831937285	0.8176197547055196	0.5763646964999235	3.3335919092453943	2.272686415312769	0.0027649768713112447	0.06963201242453228	0	0.2979200589892507	0	18.3571396542721	0	0.005877241531367899	6.499508417208352	0	0.6070685692114592	0.0011501734519954124	0	0	0.014577105640300646	1.1547179892310426	0.03879367825757658	0.3711632691309653	0	1.446505174475955	0	1.9698478402563089	0	0.003249527473975968	1.154613754643116	2.797254434979427	0.015158616695907165	0.508753335752379	0	0.1024892537529508	0	0	0	3.224635046825394	0.01743308112479217	0	0	1.9619924770650454	0.26311675680742663	2.00292231908287	0.06515391574342504	0.02049899544848081	0.00999467116074489	0	0.11406331501604158	13.416856118667551	2.186035373108037	0	0.14181140991898247	0.27454820954646525	0	2.3770293472134205	0.17752687612080026	9.311621705759507e-4	0.11697608545685914	0	0	0	0.2031458213715451	1.7591523743666804	18.276936525198945	0.1035519510730151	0.007307512266356586	0.26714058804360774	1.7184910096511292	17.941365823717987	0	3.32556405541439	2.5642356199237772	11.012128684908719	0	0	0.31582420584891185	0.012420347708047102	0	0.09514593113340605	0	1.090916971023804	0.23271615986704813	1.573025342183562	0	0.0314129640715105	0	19.119601573494425	0.009021799438185764	4.347216093827951	1.652353294959679	0.06841153443327798	0.013655320868896712	0	8.722781198440758	0.9014189212809335	0	0.029197498899429207	0.0029072317428689492	0.9029624468310723	0	0	0.0172043005326033	0	0.40464558952139623	2.079522249128398	0	4.436015706144046	0.11510935907570088	0	1.926935762926932	0	0.11146354256161868	0	0	0.6452214449078643	0	0	2.402524158721634	0	0	1.5588496179291316	0	0.07294410698769299	32.45648350553909	0.09750999425834167	4.606494240727404	0.11853330734726121	0	0.2194988599139952	0	0.0194313394355391	1.569419578130867	0.46232125092240267	0.5580627729619555	3.5508137666080817	7.007617822390795	0.020286639108080026	0	0	1.8363749891454229	0.02644857499497723	0	7.4489389763873035	0.021956806061596213	0.16251665709723612	0.09925307512310699	0.07332554879151905	0.012038270896091566	5.452268625350897	0.0117945812018387	0.6055115602236808	0.4127732054736685	1.3358451785138044	1.336267702416796	1.2374512255603087	0.03763543638041258	0.15569687655396333	0.013268903852068538	0	0.10787743617661363	0	1.0456280576640957	0.001624763736987984	0.06705717138538984	0	0	4.1806450294226005	0.07649533042044779	0.006119345109309343	0	0.22374933601905483	1.5598556397986156	0.011883677600100057	0.8258363522836316	8.972470745221897e-4	0.09533260052729012	0	0.07722931962205429	0	1.107524410783193	0	0.6300620431705874	0	0	0	0.025291981361756363	0.0036861175329238618	0.04873485875778333	0	0	2.7763211461306723	0.004407601817497607	0	0	0	0.003434474927849025	0.006113637652344341	0.005250171007546542	0.0021655762908171987	0.24951010954817537	0.014953129481396371	0	13.068909462955705	2.47765060942116	0	0	0.07641505540865527	0.941693211148718	0	0.023692187359958514	0	0	0.023061961788626392	0	4.750612429465516	0.09243015515283465	1.1641870032185737e-4	0.008885908499216255	0.06804330625870439	0.0013636973307049633	0.5663079026701536	0.020886368039049995	1.908021620492899	0.20853144760090742	0	1.421879321648878	0.0026910045171078443	0.026166561825548166	2.021845816816877	0.5427947752380299	0.3411245017533392	0.7896994333023993	0	1.4351021854922612	0.967192109452699	1.7961788632251432	0.13733116916663685	0	3.100241747989292	897.4886273094417	0	0.00114504996120567	0.7869713153298645	2.3760059168498078	0.2370805620614737	15.43895902510524	0	2.886889416420174	0.004346469693046488	0.029990942197077472	0.04981961945760369	0.8579934047456109	0.14807021305637533	3.2080594440024375	0.012700714014574415	0.9870531242875566	7.673957271713393	0.0011467359939798857	0.009659592537770146	1.0106747837702195	0.9691242603222613	0.01778253098004422	0.004127298878951741	0.8624551821715736	0.35056149410177434	0.0013085375594026236	0.38367856871170875	21.27861300948506	0.837792139887402	0	8.0739856237707	0.04480919564490274	8.421104264937352	5.362130283248048	1.544911431665084	0.0010047012649771656	0	23.98178082207901	0.009993542425189314	0.05142543646052306	0.87720040429958	2.0381960519035627e-4	0.415368757192221	0.6047812341983022	9.223073734236467e-4	46.72732300428484	0.8792549182164037	0.013781928869593904	7.972778493566661	17.724578800696165	0	1.3145405543988913	0.04664258896766026	0.047044295475515724	16.985622828347953	0	0	0	1.2409031035795401	1.1696966460895342	0	1.4505557306307955	6.496831082542017	0	0	5.758483769016461	0.49050469510140593	0.018323253362621663	0	1.5174733252564536	0	0.019200503344604297	1.9954292924395578	0.007616001358933219	0.006071075009266781	0	2.6538249853549	2.3136444693490352	0.1459430445568626	0.0730144727856317	1.0103380581925274	0.2148593698499342	0.030757844904221433	14.317260146270744	0	4.020756962007504	0.3354272912689395	0	0	0	2.4860790374141404	0.04545657769016544	0	0	0.013955743984930102	0.3688349493998843	0.08628683323198418	0	2.2144470208089926	0.036405062089474194	0	0	0.3608167983259738	2.417930751934488	0.39231532534309776	6.938664418072924	0	437.90943612566093	0	11.139120128138602	0.4322909259990617	0.4166314759204051	5.01265956766652	0.6765866528429172	0.0012814933534549087	4.293945008598541	0	0	0.18910052885931977	3.933691416666273	10.994251852628022	0.2013813460029093	1.619746881086476	2.084221698919597	0	1.2547241201595485	7.991104590750692	25.307620006771167	1.934849594353674	0.02292554270551848	0.2656692649563288	0.34524033919104696	0.13435451199598034	0.17256583041737886	340.2533935895339	0.016264439023782742	0.19105011597690355	0.005271988072055114	0.002850342877049655	0.40423843444143354	0	0.0625511427714213	1.144016693068448	7.743732916850698	0.026178631695716312	0.7547300355654307	0	2.4579665896072567	0	0	0	1.161337260545988	0	8.764715416636465e-4	1.002529416354622	0.003615365545860211	0	2.675892583096365	0	0	4.438081730517953	1.1516747554780238	0.005451009150038966	1.9769988150262003	0.77960025794373	0.03820578105452801	0.08221308941841446	0	0.47189947071081817	0	4.200909646368584	2.987311207717543	0.15807042504578162	0.0020345583930850802	8.154740062876902	0.04226690257575343	0.8606961195325964	16.545699732207552	0.09141184226834125	1.418259174800995	0.40944973198200324	0.0907566172411298	3.5745796237324736	1.0313306664789033	2.683062119865969	0.05137773687171505	0.002261211817323801	0.09972824623185482	3.9043534814343253	9.884216089574538	0.07546344295017168	9.250489854150528	3.944923644714849	4.527568862842932	0.055201368038839786	3.0654350120859117	8.517259407524518	4.37954742219083	3.0319009626349827	2.8847461730118247	0.3168069747280598	0.8707082015106676	8.387983955344549	2.9255490864267792	0.6383785781344797	2.5090570758451722	0.49939809043467337	0.0800246365985138	0.0091754485615206	0.7773842082749123	0.012495323595720776	17.58455942946162	2.8664171868059922	10.376385274895604	33.725038967322284	0	5.546932515533528	11.240143970587951	0.026999334794643805	0.024098670966624477	6.963825053694384	0.07097679549985568	0	0	0.019600812866947988	0.19483672580942457	0	8.030204082357644	0	0	0.060532809393737466	0.007919659890763419	1.0183643882404363	0.017317935278525383	0.006866101783786862	0.05903668872190117	37.56636080525091	6.851052681353672	0	0.03818970482362628	2.0412694479039413	0.6856847680636338	0.04626944825591899	6.577209965389167	0	23.002487540853952	0.0364495190153208	0	0	0.019943727696516807	0	39.268899723628095	0	0	2.9942842875582873	0.020770547144193897	0	16.79105497110217	1.8657835674358112	0	6.245877798989885	0.005672729124121036	0	0.9145937028286415	0.41161376149340484	0.26899647960098166	0	18.106706587864508	0.042926250837733174	1.717602111150775	0.1211948897078392	2.6408956778300867	2.742640136335596	1.0118363196490445	0.23551600043161985	0.029348734792064853	21.6324356567675	0.5645860401738915	16.68061667726627	0.168432681017264	0	0.46110322437311796	0	0	0.07317901763758178	0.045771348289241946	0.3045505739675308	11.903122661943053	0.5961385283280017	0.23871945989396745	0.17234944324900553	41.99755977800983	0.0013886879353670826	0.7582990139939993	24.680451271022278	0.0364388640070867	0.01100728547929783	0.024637104416912387	0	0.002257823699266958	0	7.885051843324824	0.1284422959422963	0	18.223066345988855	0	1.643664929556773	0	4.751575687463587	5.026682301984481	0	0	0	0.007679201604516478	6.616833367857837	0.17100394450590437	0.003660898354047393	0.4535023026472749	0.16030174405311381	2.8885728995926825	0.8512611529300775	0	8.733358358304708	0	0.43899653363619967	0	1.2249279953220145	10.920316805541194	0	0	0	0.003452489225960685	0	0	0.05550706582608915	0	0.712482445969767	0	0.7463668872038629	0.0021028193882014195	0.038349756429118885	0	0	0.237945736493274	0	0	0.10690868098547371	0.09768041923220872	0	0.12331713360507965	0	0	0.4425689467740214	2.772303058340031	0.06310313841561355	0	9.700502206585359	0.0032482526495452206	8.012543334422544	0	0	1.0795592806081533	0.14687658811488213	0	0	0	0	0.9776676068280316	8.398386831868628	2.3062653336283607	0.04745788952296466	0	1.379911841823895	0.41638050162929985	0	1.1038219020776008	1.9154004528192303	1.0667072092019059	0.017289558835938076	0	0.010082151070194022	0.00781423227052079	0.4927567874041846	5.284215839473127	0	0	0.12945165527268016	0.10434619903348831	243.0530680532964	0	0.12066019144663492	0.004847456575702277	5.66542177261004	0	2.204017412793415	0	0.2610678743237701	0.5213323798493251	0.004088256862529225	4.067388678598441	7.70163345278848	1.3931201337189612	1.2287477869397605	0.01014680882805241	0	0	0.03309410216890873	0	0.0018422170392894733	0.6785130028169444	0.7441509603317096	0.022144724672033298	3.618679901565771	8.89991419616521	1.0634631120349256	1.5327578273365419	0.20540320684183058	16.96125591616793	0	0.023338362783620496	0.0032746903428418936	6.131177917039471	6.898619718914426e-4	6.383664873156889	2.127783491677453	5.662438236801881e-4	0	0.6670581973391303	4.496655509618304	100.09416156083789	0.03544220277939124	0.3703169441929698	0.36768238304779327	1.3744985264398395	1.1751047713136131	8.797089628402423	0	5.361397481595049	0.057806806786964315	2.910664522430115	0.02397099738515189	0.42106023521190616	4.825232103843134	0.017895134122412074	19.38514591195596	0.331735032012915	1.081669290961865	0.5666402547883356	0	0	2.5066427871845436	0.22489796150125027	0	0	0.7700990610075636	0.8866184198731526	0.003619291493814121	1.588535161483604	3.060477423966586	5.378177796021622	0.010870378943485666	0.19844354975733153	0	0.10090247024905948	0.0062282695685445056	2.862501154782813	2.9992209991387457	16.988894508233397	0.21621996231418453	0.6582529432022913	0	5.543360068998583e-4	6.002261251391051	0.07378805068955185	7.002123548575783	5.650073413620726e-4	0.1574961196354222	1.638220896346113	12.75288175296305	49.54650084825528	0	0.5581989502841423	4.579900530116384	0.04491982105323359	0	8.411211724346186	56.542414023512045	37.51104807373155	0.028623748921056145	0.0803443248530627	0.10553029681638709	0	0.06276147660383403	7.405354460795387	7.382940876066788	0.01411603248868272	0	9.14326044407566	0	0.3092262652577057	2.3357470280192465	0.28480671333706636	0.9692275532728427	0	0	0.9493466199621564	1.012319829303616	12.35681165969039	14.192672799504697	0.4528645594115547	0	0.9834805631489388	0.030388681052025295	1.2967585378820468	3.6725851165642496	0.7065635838313302	0	0	0.37429316644445154	0.0017894029139869354	1.3675562344225456	0.08346568552107626	0.0064558488209998585	0.015602630660221292	0.05478452939638581	0.17345672918595442	9.145453856636365	0.05591805357942816	8.145818722077646	3.771643374883719	0.05778316969362064	0.007737800869128362	4.081503984842075	0.021647387742581074	1.8099876921168705	1.543854178332892	5.024031369095837	0	0.05409770428821339	0	0.19099565489941797	0	0.0077556756098464096	0.18421091811489995	1.1596320689452853	0.031120894969361934	2.532935302332164	0	0	1.8828241864956217	0.031250719918578584	0.30228713640379745	0.012835845632353507	0.03243185625414882	3.120428020440329	1.032115454879961	0	0	0.16621401054095236	1.0673622375292304	0.033199627999190094	0.32503331419447223	0	0	0.13396672289610115	0	0	0.6242703336116054	0	6.1166569386064795	0.2218165064745503	0	0	0	0.08650080135820631	2.0898411055104167	0.004702179700804775	0.01220640317117664	0.010092130104575608	0	1.203241698761204	0	0.011835399042290444	0.30282067287894	2.8535497870687525	0.597274859725698	1.0887330626385376	0.036160469847172645	2.5765428543847864	0.09847302243922111	0.38450169989206423	0.5134700591561935	0	0	0.03794407237581393	0.04131200737135624	0	0	0.7662412501628147	28.284013944315074	0.025688459188459273	10.994497569290791	0.07395455249629775	14.03208172041495	2.6458555748500165	0.8427559456107819	0.20022818578057117	0.1890818798919766	5.3237544769139955	0.004928450002196885	1.0725511990981058	5.899959156641621	0.059529310319169235	0.08157263006046596	0	0	0.13346161624095226	20.389513304747105	1.3387241522473525	0	7.612175952782351	0.22776894861484237	0.2424724477036445	0.04939035055395749	0	3.4704864637159676	0.02297256484668875	2.4178326453891397	1.5945551584305302	0	0.02394218609021782	0	6.134510903947664	0.37715639761084735	0.5875135344692772	0.13704511104863312	0.005767565774678272	0	12.85519986922433	0.03857047827806257	0	0	1.8975852046072639	22.40148287155896	1.5587725708167828	66.51390952228398	4.299725819406391	0.0028429254747384084	0.1637572422659173	0	1.4275681931844235	0.0548330861171574	0.0081195418874903	0	0	0	3.4885474031203616	0.018140696963805877	0.2520241448003682	1.3559126431490034	0.059349644392652626	0.1806155270609926	0	13.60366483504942	0.009332945186884467	0	0.010641794245176575	0	0.1777583322826266	0.41436259604242626	3.345375081952617	0.14785350006590653	0.26188084656873245	1.697337465730328	0	0.011803430677530355	2.9658336183995018	0.0065168236980167596	4.731047637054754	1.0506970046590298	1.893736263413976	0	0	0	0	0.004817579271224408	0.21763655150722336	0.002666103855033803	2.2367221431771265	0.03171696049800899	0	0	2.4791567407090587	0.8463007080508123	3.538711511166111	45.372318866565244	2.064230909759922	0.08284552684658034	0.5763434448140171	0.48795323843090743	0	0.021417152487310475	0.04254661908590252	3.5603470633387775	4.314460297201561	0.02067772398398062	0.2603011546486892	6.3715914137017675	3.722106571186887	0.27480210739746375	0.42936320388457283	0	1.0243400677544912	0	0	0.32660538625619034	1.232854553790407	0	0	0	0.1371406638200095	0.33045232809966624	1.9218374668252565	0	0.05303982605196378	2.1611320404728738	0.02355972305363287	0	0.11803430677530354	0.005689963978230779	42.8859073091015	2.1082459297094203	0.24117383327799802	0.23505949805839438	0	0.011674232798050133	0.007585155451789999	0.01295823219162649	0.0023343164858875805	0.24795886455886537	0	6.196291293294643	0.24659344421344231	0.32598416738080416	0.20089971610443252	0	0.006986859303167728	0.16598029549496154	0.11337515376205827	1.893925545416855	0.1530620545539023	0.06777945888415535	0	0.4799169257288513	0	0.1546864543462385	0.4224691371060005	0.5054906210264608	6.186503226362569	6.024360125228155e-4	0.7639526742914468	0.2925645240411456	7.729422775687706	0	2.1986480325646425	1.1347234240785533	1.1710615933149613	1.1151827205644547	1.1803841410220306	15.260409823064446	0.15906714896602003	0.0071288423257427755	1.4195578062783103	0.09954316636954971	2.1645465117655203	0.33832671818649906	0.26002413795228213	0.17912073130137898	0.25675947710927066	0.002731751824514214	4.273707911482662	0.1864802236512686	0.013969168927345677	0.019052455379692936	0.4611960335049618	9.259767624707735	0.10484246855723062	0.024228572935488153	0.8057527972016864	0.21304826181789357	0.017666894508292244	2.708887340493216	1.9075177922213595	0.003120608665994695	0.16021891380254716	0.07988419148577416	0	0	1.5372837181794792	2.848000321261547	0.5839882321633623	3.6292326174369602	0.17402226113951832	1.7149580036372782	0.04885593915221259	0	0.009450640875817283	0	0.008174814179490987	0.07876462594074682	0	0.5523020506100927	0.06080241847595642	0.8381253280241052	0.012399370225767599	0	0	0.1529372880337887	0.34090932224882525	1.7852294221256193	0	1.3914339939305846	0.02347826640849557	21.145338318895426	0.029414046258047593	0.12521364598500725	8.958776997159714e-4	11.433577467331045	2.3709558413827327	0.5661268553942636	0.06126812569263581	0.003907504323649393	0.16449803842875887	1.121106872319139	0.07368516987293969	2.874032901736398	1.837781521833286	0	1.9170935454162141	0.08925552262364535	0.059883539825076285	0.030022161082084844	12.010861050746076	0.6169259767455866	0.3573046296206593	0.006590813359174015	10.313899606186853	2.0595094956861377	0.013744200949687625	2.5536284668697573	0.005431811479529196	0.17314481596369444	0.006843150065789828	0.07417073270632936	0	0	0	0	17.425192852790005	0	0.02383216544010371	0.1150754848791427	0	0	0	0.08842952449135727	0.01140633150160416	0	0	0	0.8240368403673191	0	0.0924305844575097	0	0	0	0.48887902475177736	0	0.18264255890494338	0	3.6115171860951847	0.012724846790777178	1.8034296606484486	0.004816192875034429	40.41216672456666	0.006375268441810852	0.2825102335051144	0.16902494283760208	0	0.7410871991197097	0.27540561151674336	0.5614716698015965	2.516099471037788	0.027450514738243476	6.792907697943232	0	0.2587436251153365	0	10.074187124995358	0	0	3.9248179767210694e-4	0.026207706142290853	0.0022564635254901833	0.0022737486857565556	0	0.014324423486440772	0.23356665291361567	0.0025889691934389536	0.08428318417916825	0.017826563771743666	12.845108896833246	0.0038831023145687697	0	0.019156858751841765	8.430407964578798	0.004968766749948662	0.6017128944780558	3.647872761018087	2.473555265079722	2.832712402036873	0	0	0.07740030704557173	0.009228662511446625	0.20438249229600444	0.1367429297379391	2.7281164258351587	10.14813003162201	0.5707033448905088	16.668801277585807	0.031213516680580273	4.380647071895538	0.04482792289232273	0.007300052161026662	0.26899283790897066	0.0031084409477196147	1.427495320374825	0.5238790762809912	3.6849947215302206	4.4022305927126455	0.017279890605242154	58.22970874514431	0.0021957623302302715	1.3838398764363553	0.022968092865990542	0.06914760660371987	0.8378292844876691	0.34492643197193473	0.03165314367608141	0.007965993895967043	0.5080128683607863	2.4744359429440976	1.14461995369124	0	0.004677683938429926	0	0	13.498652123309636	0.3589170959830851	0.0365205971005025	0	0.005865102454296578	2.703039437549814	0.05108749588725481	0	0.9000862314298863	0	5.58132977843893	0.006190136305584504	1.483248836975319	0.0014884392770514758	0	0.39646200622511224	0.018058044122060704	0	1.2428642134182903	0.9146286283146776	3.788665392405043	0	0.019969246205867104	0.011148000515187826	0	1.4301465824556778	1.616261548665663	0.9045872509248344	0	3.3307159185456374	0	0.39500773511057474	0	0.6108887871782237	0	0.004830982805248882	0	0.004417834015523774	0	0	0	14.04608250626112	0.006928089314754242	24.104889978486828	4.4715403750282805	0.11786285922800173	2.1443990510802324	0.4682027502087041	0	3.459398000442541	0.02836276898189028	3.804966088667263	0	0.7348976240452203	0.8457856132802397	1.1967019646088195	0.3020521230753696	3.566250393652961	0.29181425599412764	0.04199127804562367	13.917694833876848	0.35341331584071123	3.2830832910156915	2.63733488418529	0.14451612447386772	1.297781683479499	2.5498927114319203	3.6512255043185085	2.2719019648087997	1.262594441884242	0.04308850289513135	0.7454215526077148	0.5560262864313578	5.165153789235342	1.3239516816037507	0.0022527798726962502	2.621756868184869	3.667895319702964	0.027215977175890266	7.269039543803043	3.7108292284318294	15.993877604287054	1.8447462161000838	29.448338495885388	0.0931967559657136	0	1.3684968682961856	0.8728057048688269	0.0010577865014599359	1.2431661284370115	4.735946103642468	0.0030318401956160304	0.06605480520243724	0.8088624927936168	29.619654224034498	0.005106192717221296	3.6019162070511186	3.1414140219931275	0.00557226282481314	2.146532838184279	1.5085753581791987	0.002648419597140144	0.033273291893004354	0.020378322873875487	0.0073592448496861635	20.633396598026135	0.8215355879871225	0.5050214976152698	0.06443860898557806	0	0.12450060005549685	0.18725208102330612	0	3.6299777722180586	0	2.982764281088499	2.4970919352434056	18.122967735097916	69.98506611198226	0.02567169126470701	3.963319272917363	0.4472458403315937	14.749000763851154	0.5831605122529693	0.03676899008300212	0.33012117687129133	4.0914816961866904	3.6521381285102814	0.47370154003628867	1.4893679771015131	1.5928311012808207	4.859753891237173	0	1.9114754860133412	0.003969844110598494	0	0.013980341614146977	2.0471184162773244	7.612750776047583	92.38163630250894	0.22298592241699378	0.029175839033776813	0	5.277305352469892	0.01352442607205335	1.4154453343611106	0	15.956616003558247	0.05496719918592752	4.916128877191392	5.0493830965150694	0	0.2583549993394192	0.35753664561391946	0.009960814516739453	0	0	0.4796223294820871	1.3796621771891886	0	0.29766781681051696	0.015712757098494262	0.007482692354933626	5.150469497441483	0.07994461254390843	0.45724614985354434	0.42748946758186024	26.682981490721456	4.102159642667212	1.5651589243960629	0.10736610735571288	0.007602298830206901	39.077342727769526	2.944832834078165	9.36739632620947	0.3184168599615058	0	0.037904615467844766	4.709598507844393	0	4.314543341453365	8.669690155560257	5.760244412423431	73.84988553576832	2.1263092899443157	0.19007027516116243	0.026484195971401444	8.952047161855434	0.33954466710126985	1.3193464887117348	14.847702366466933	4.732018871432033	1.1453486289173702	6.023539921137239	0	0.05580412608905312	22.736420021686044	8.840681005507538	0.052798418539359133	2.4489579017755925	0.011217717812698574	0.3629684816327593	31.65351368131852	6.085691795555474	1.03245314121123	0.30460360773470074	3.5073037349831604	0.468202750208704	0.9500592911743103	4.3548107396460995	0.7647550274328755	10.343809059096678	1.5717181941572602	0.2779208436735972	0.6755407989193322	0.2516390424553407	4.119623708814988	2.4464941446925375	2.806264340260031	2.963569056266082	2.7533775933088753	1.8913536840113983	0.738974334103361	11.514851831226865	6.064002917109076	0.10619900364769885	0.621579513208107	0	2.7034716554039986	0.046203647395850596	2.7399502518872865	7.9535846614114405	0.009390886107337902	1.2121736001978738	0.4370569155901586	0.0039634214468942	0.3957142424352469	5.657007894385702	0.21795645268336222	0	0.02004651294997906	6.126934284643798	16.155659802990463	0.23565853339073684	0	0.02624851903283502	15.8656658447087	173.56309746104245	0.2082884811859503	0.18649171715373036	0.05415357110847662	1.0046174724059123	0.057897119819710935	0.04319872756001224	0	3.191419929376484	0.04791029766618574	0.00564823029908226	1.357760579306224	0	0.12507412446664948	0.43851783600657795	0.37365636655108186	0.02614415148736247	7.816640461315637	0.41447456575852487	0.7171092260260852	8.45913423724256	4.889369233225342	0.6376477353345728	0.0037936752211373726	2.00986183194058	0.16990141399573452	0	0.6148293718968334	0.009022489336437518	1.5153398284376367	0.3155887312561312	0.006867300684045948	1.3281780665566947	0.10837761149962652	2.2219791535328324	0.1066653301521573	0	8.588638852251629	31.267935832420616	0	0.11869928878530525	2.239794947420282	0.10924730838203094	0.7295583404602496	0.03524738395548587	2.5642455543308302	0.011218435717758296	0.1446984216980542	0.18292572566293555	0.2869426940257418	0	0.01955533157414327	0.07152177796681759	0	0	1.0549424029327321	0.012720431792978569	0	0	0	4.006539566016857	0.2609547665170656	0	0	0.0010474613422518748	0.822274294410988	0	1.4644119481553257	0.7770439860234686	0	0.19204409855966376	0	0	2.260219301486418	0	0.8234934545841566	80.97952801795715	0	5.372003022579758	0.010635216608310205	0.013208742575157395	0	0.019489113487379157	2.8860643690676344	3.0919849258852214	9.81751182540604	0.10207378930062583	0.12487493137250863	9.006568979634155	0.029415879594264126	188.86332546283458	0.5999796591520098	4.252471254027502	0.7128266936379097	27.78721300971596	0	3.1340433139764334	0.014763149781355534	8.449026956156446	0.008597762373576725	0	0.019250627027670653	0.9564171139119584	5.597693418765524	0	0	5.167775722922286	0.08518045084242512	0	16.019663132100703	9.06911254531403	0.003981074098343066	0.40083975854247916	0	0	11.100208387233431	0	0	26.30113615146187	0.3831745032884951	0	0	0.4364613890666675	0.0019176941764405561	0.09114882725093053	9.242799731754967	0	0	0.07295538293559649	0.017844387938988723	0.028530309044273592	1.3278319579132092	0.10015882262529152	2.204768969703167	0.03308137672707498	0.008721953121957582	9.112540366640067	0.8085035038195766	0.016534529142155526	0.07492541413107767	1.7184482271811026	0	0.01707236189445716	2.8470564073426514	0.41341975780787366	3.8395818326905706	56.49137326416994	0.08840822643632562	175.65035420287853	0.021983807164634515	0.4859573495988082	0.10188868139256772	0.04651837008445439	0.15251692483530688	0.02628067558805957	0.038589183228732	0.004294500001914298	0.24277179640451316	0.02308041726380935	0	0.005219513074655759	10.191843208426569	0.3552299575777006	0.10338085509677732	0.39691611831493573	0	0	2.307026309871309	9.210244718229529	0	2.1458063282323714	1.0162424634012028	0	0	0	0	0.03915284322302752	0.26729082300470075	1.2384193263250785	0.03581226645194968	0	5.4225610262703485	0.009080295761623352	0	1.4306566204665392	0.9000590648625243	0	17.955009928476127	2.7040808266188234	0	5.2213827622107	0	0	0.33734632237039114	2.407899858216192	4.841434591896006	0	0.40427118978987414	6.162797306730571	3.1644047945139997	0	0	0.0347296211857182	41.26872812553862	7.825436886235963	0.625090339303989	0	0.004413537315400196	0.001363650047416218	0.1721535657178859	0.20583931097800665	0.6995984957713987	10.921283463372484	0	0	0.0025178637015064753	13.413646924528553	0.001951667668289266	1.8719284320314067	0.0744263901386099	0	0.6792020159277582	0.1295087461473447	0	0	0.13848250358285613	0.6975791434302159	1.8678176703876646	0.21716005399369745	1.5387630195146818	0.02489967142610392	0.053439147020659584	4.949379111309218	0	0.719509077238292	2.3723673352825565	0	0	4.674508673080466	0	0.0013976946538561453	0.26675692909254545	0	1.9683687932076033	0	3.4218354239221593	45.55633621524652	0	0	0.03172171994586282	0	0	1.1298550539345633	0	0.07777508605805028	156.46927963659732	0.02456529107903257	0	0.040058088223193254	0.023134724127959496	0.004864263665854221	0.10884418178283527	0.29859973907309373	0.004070485512060768	0.003983190886697673	7.831411490877375	0.6945793239347096	0	0.0014623900677060697	1.200480957585364	2.61139532262232	4.790587055016787	0	0	4.1579199458832665	0.9380269365182257	1.3168122476982493	1.1714470416868377	0.09802097454522714	0.21229427600456352	0.09178303621360825	0	9.343894432493705	3.816423393164607	0	0	0	0.024688657261475924	0.17199944512212953	6.410121289220984	0	0	1.8530331429868445	0.09122243161635488	0.02187985035745822	3.4263928538000608	0.02273880146712022	0	0	0.11070465223390236	9.634822859716463	0.008865127726472884	0.9754548229232036	1.9497394980362461	0.013622802569286852	0.003139290470748016	0.46187940126284366	1.3301757085900934	0.019764860183543558	0	0.3905779632085851	0.7196198540120496	4.537397456158634	0	0.24212197896231696	0.02390822554257212	0.03418294415240538	0.09899630237946588	0.24700717317360799	0.0459451296933775	0.0017960101843789908	0.1709957870327441	0	0	0	0.5937126295667405	0	5.982091804239787	3.569637358006431	0.5510472720630863	3.2762720973652124	0	0	0.018962366178278456	0.06482807310582056	0	3.2510701789383605	0	0.06403154878467493	0	0.0029142689584694317	4.509029355269428	0.009146286283146777	0.16891912018785588	0.8859804445888637	0	0.809580205073494	0	0.7698311558714122	4.425576915445133	0	0.31742559336183324	0.012763985725770755	0.1461200789125579	0.06143561210757273	2.2063601183447765e-4	18.49626184926705	0.45588882632828814	0.5925067208439881	0.10820685782601157	13.314987470237396	0.10401608982921655	0.07576775752212778	0	0	0.003069127779492691	0	0.15243810471911295	0.4037686795515271	6.370387128359458	0	0	0.013998587299352605	0.37456220016696323	0.06924125179142807	3.092366864353256e-4	0.0807472803536979	0.17259897913139535	0.0010663331123847662	0.12623224812278303	16.82808931888865	0.006605480520243725	11.082654669167056	2.2666915952797315	0	0	0	0.5092404414620566	0	0.002571533347556633	0.012632451076294798	0.01803729392142554	0.315323253553978	0.36377174850014354	8.84850021811409	0.9499430975673071	8.167853423092177e-4	1.8507195571234611	0.01790328030842433	0.9492011035287018	0.02720555539474701	0.02304844652066289	1.6302855646579175	0.012975595848740067	1.4039397079080607	0.014207609495164478	0	0	0.6664315133937161	6.020655815676003e-4	0.20371527339976517	3.161561663521624	0.0012910426096422263	0.0032600710164093216	0.050681741001973125	0.006192247982187122	0.004514166530670197	0	0	2.4545579272710234	1.795788009544006	0.34533573433872883	1.0237120461601645	0	17.8930947640221	0	2.4752200248574763	0.048188905500213194	0	0.024764659564666638	0.011069245994238993	0.0018278120099238344	0.4730629863700401	1.6580405448071633	0	0.002487604744941881	0.1300133256777889	0.3422222597815525	0	0.02801213035436691	0	0.04605658170183488	13.657710378483834	0.01131933544899443	9.045731408420613e-4	1.1362611565427363	0	0.005366220632764517	0.003955340670648429	10.393677341737114	0.3182454592125205	3.0088487739254517	0.004961743972658785	0	0.1972852828671715	4.6541432018580435	0	0.018849929279200137	0.0048642937469504524	4.813782278524111	3.4956218363255473	0.09049632158456969	4.324260781411593	0.23482021248952403	0.018087302712256774	0.004599617685226728	0.3858004598682147	0.0019159502943675198	0.560968372183522	0	4.911488946305364	0.19255339543466896	0.9547264775994878	0	0	6.537622762979345e-4	8.669017183351443	0	0.022358744182792007	0	0.7667308115623962	0.0368978712767414	3.2622718503960395	0.016402131544553816	0	0	1.738642776381878	0.7279994172442497	1.823754779123123	3.7812715738745855	2.919684863553978e-4	0	0.03633329245271979	0	0.059279756601136574	0.008888861923475136	0.20715380776496337	0.004797499791439436	0	0.1565933853684241	3.611610481037445	0.00825265394183761	0.72374189701312	0.06086481586512886	0.8204943884046829	0.954050568326508	10.465350127072472	0.14996309490079524	0.1155522422340894	0.007820447607383405	0.005425068076078508	0	0.019354838099178713	0.05175017379612989	0.010092130104575606	0.08813463358960133	2.033990982741088	0	5.565227180233337	0	43.97679293142054	0.0018867369161684406	0.013734601368091896	2.808042788401787	0	0	2.5824392711395494	0	0	0.0068238949316557105	0	0.7732633078269366	0	7.603211372338858	1.2586213684412488	0	0	0.012307454729391555	0.0541423885153237	4.667781872014497	0.15886505838942142	0	0	0	2.3168149223566976	0	0.1939301332225401	1.1563855740225888	4.364588878583056	2.874161925408404	0.8163179158568361	1.8435483289467722	0	0	20.54885991761047	8.228944378100286	4.1477885317091285	0.14211031984654432	0.09307743519182926	1.0487741604674972	1.1399719135516273	0.026897162506860302	0.09238981183235728	16.739055566082218	0.2937309706498002	2.101191642766997	0	15.521857574918956	0	0	0	0.7373473250040015	0	1.8813551905736128	0.08158195946218706	0.087056988654807	1.245306105909161	4.259139710105055	2.3791273431068123	0.007326570606842612	0	0	5.70513721550606	0	3.6799093349736736	10.178068195700579	1.8797766018704511	0.003831091836205941	0.8607363690705467	5.178910639257417	0	16.41137343694509	15.894074320443616	15.066597006716021	0.21569852477622198	0	0.12354669429590932	1.2450083224696353	0.5636146606123694	0.5337684653829026	0	0.05860528650321292	0	0.06485800757085326	0.0232991889914284	0	2.8763622276355765	2.657547426991068	3.6470040354061	0	1.1856339189244214	0.004812656756917663	0	1.1358300368394496	0	0.009508378608046212	0.7564247563989944	0.9464949658957552	1.1175675150526174	0.05594995320709853	0.013810563082268858	0	0.3534455303667896	0.044628687679467954	0	1.6301327394759837	0	41.07059103697167	0.0173791564372652	0	25.579539098055612	0	0.3641576946067697	0	0.009969336126116893	10.316527701796527	8.010512230903188	0.09101170322551509	0.020451914205684422	0.010840416487742872	0.1573554629358585	0	0.014835545461158485	0.7470952854626587	2.841260795943314	1.0879490110862515	3.7869826686491996	0.11843121009043253	4.1926369615192307e-4	0	0	0.022668029404917082	2.369218735995852	0	0	0	0	8.825688034094328e-4	0.6908856130906237	0.07386427085647691	0	0.07105515992327216	0	0.006470719153920886	0.0027620641209025313	5.915234476728271	8.815127641860425	7.741411327908299	0.6455522768029099	1.410388179111939	3.3735233511886125	0	0	8.30519952507323	2.033451936488026	0	0.004757851032832498	0.2606020770509144	0	0.2605218581934662	0	0.7670631252742014	4.781171267315012	16.70444389742645	0	0	8.569994000630562	0.8582174917363102	0	0	0	0	0.015194731880565797	11.263346005297938	0.047918405138630694	0.05380659114036547	3.266724901397719	0.37616817266108277	0.01864962616490419	0	0	0.49934679474937094	0.14990724668584343	0.004853039365440664	0.5405898207819432	0	0.03656813669691413	0.015151316967169851	0	0.36632235771068083	2.424777503225698	0.8655389714165846	0.3530334112392352	7.923162194915477	0	0.006805115529622414	0.08824763878279238	0	3.8354195222297736	2.689164514019223	0.03412003847674767	0.038468974655588344	2.2010854808832625	0.3445597210547159	0.5267612152885702	0.00960181421326444	0	0.043869527069192574	0.13181074492679057	0	0.2996482272100396	0	0	0	1.5524899265527548	1.0804678850970093	0.05554947883832083	1.5668412089341166	0	0.025736087480116354	0.055350478658244946	0	0.2556204430108802	2.623879015254116	0.010821525548252171	2.315676559530701	0	1.5549175904460408	1.292503366773324	2.8208331101979414	0	0	0.04338717844105075	0.9253603161921818	0.107708613897777	2.0867512002966433	0	0.02703852105704532	2.0617250614741813	0.8431755878372763	13.805775484036584	0.4166071364694096	0	0.031053320977126837	0.696254296654387	3.4613467374865032	2.1501187896789338	0.4992042080950484	0	0.10845069886715619	0.12861030417766883	0	8.013255619023951	1.7337384442259858	2.447050195176051	2.4888475530678518	7.758110073945037	0.008514620267921876	3.2057441550606967e-4	0.04647905970163223	4.682054474622122	0.011805792780927898	5.056465373132461	0.0013450651008919832	0.1548838736104639	0.13098194003393723	5.188303813519584	12.85442067409768	0.012738147697985796	0	0.0853565538019359	0.42033081875889455	0.007619321163855503	0.006571925509245895	0.028896425120557463	8.503839977543917	0.007915333576456053	0	1.1636943009576761	0.002200656409228724	0.03328804366483229	0.014317084462151852	0	0	0	9.84651104864598	0	12.10369691891539	4.742881440443079	0.1780213799540058	0.03182604168928274	2.1994503205880525e-4	0	2.4658318087933954e-4	0.6726360700792055	0	1.1585487043710205	0	2.972465336198914	6.901010025993116	0.32965201822041684	0.10476809281945983	0	0.22151527966863416	1.1814290251429602	0	0.7062678735831657	0.003733532467963845	0	4.175406007939417	0.04538233651943057	0.2813500624573141	0.03531226129520192	0.7388767167376734	0.5291661448828952	0	0.94772559800467715	1.7996897954682198	0.003401184579204192	0.5176398033937284	0	0.030148739760468488	14.29068148978057	0.0023846374763044874	0	0	42.016107670902834	5.978268103039023	5.363049684208792	1.489736023391331	0	4.041409103382076	0.7627468437059118	0	0	0	0	4.443392053458751	3.127473399298972	0	0.01670051201091006	0	0.8982816571161052	2.7615525322696493	0	0	3.4885464100854873	0	7.739627991704061	3.2192402114941663	0.011034049663573684	6.030451422688109	23.73869563688911	0	0.13540334879081156	4.312858700035688	0	0.25028547346565466	1.622345906215324	0.09752588719770572	1.7502941480221608	0	1.3018320371656649	0	9.196542679579682	4.800061808862344	0	0	1.6913287421530019	10.802221293759874	0	8.644915908873873	3.1367696831352334	0.29652266857645765	0.8754109838027747	0.003913725845112064	0	5.397305202851137	0.2875548252777898	1.3942927993217833	43.20875683790844	0.7900765342188478	10.399084143770706	0.01785897330738858	1.665113419904381	1.1102782330327474	0	26.686114165267618	0.5115696329822189	0.10218479568990373	0.14923054197752414	0.9802637470123007	0.020601902052137844	0.14268259692907828	0.3385222466925521	0	0.1020649593880566	0	0.5377862806728804	0.23184392085392144	5.019903663727315	0.12649180689248204	0.0021768434724930064	0.5714918641913375	0.032545919054573734	2.7832785814363827	5.189806416952178	0.1566159586081118	0.5658196828139994	0.3985569556608295	2.6171451320077286	0.001548813886406929	0.059907130262804476	0.024804326256664382	1.3999712490810567	1.3028546860558186	1.703752534440564	0.559961078139053	0.03840725685305776	2.2704917789657073	4.262373015959731	0.5347235114299489	0.007275519088154	0	1.1846915979743315	6.1265988596395715	0.37491485376250705	0.03474460453677679	0.7150428444386356	20.782690494288744	0.5969162849328637	0.6796280275497134	1.7076849976597481	3.547476019673736	1.9811723360359568	7.357295695688507	0.04465402329552216	4.718738212296408	0.04741293672999535	1.1956402008920297	0.614541922061645	3.3469757432444025	0.08105422763965972	0.5058176485417866	0.04248555003094106	3.9384224124412195	0.025571541623882407	8.509830149197495e-4	0.2234376520371253	1.348718924056774	0.01749901268855668	0	0	0	3.2324576907695253	0	0.5256635785164203	6.649117027944956	0.2932757571096968	0.5683385985192361	0.20900079002751779	1.0798086612500926	0.004905092419248085	0.002084319837698402	0.2575704802155691	0.019045535601709997	0.545916560236214	0	0.662720452939223	0.5091785452088745	0.5638907264110948	0	0.002602158992823286	0.008125832854861808	0.36735667802430955	0.01920362842652888	0.8577392941162815	0.04530994356858427	1.7628283474394326	1.0525348514399622	0	2.850393941824325	0	0	0	0	2.7737671130135793	0.88648167802522	0	0	0.3717626585521739	0.8015427517159879	0	0	1.664082869973723	39.20250330380182	0	0	0.008302518686411471	0.6704251753037646	0.11407048573451666	1.3683862613549513	0.19113173952445037	0.6730930523693225	0	0	1.8323972273984594	0	0	0.017966665608739673	0.07143105353891839	0	4.320570751361585	0.6560190639807479	0.08391685138875776	0	4.667853589433955	0	0.2950859102411675	7.95876324588343	0	1.2098815970578762	0.6363630816419122	0	0.10980581770255256	0.07748215636783282	0.21609357701940188	0.01385638203788531	0	0.22293882204002313	0	0.100329160759008	0.23010647109233234	0	0	0	1.271952147135017	0	0.005802453676236522	0	8.19055974579119	0.10237833464715754	0	0	0	0.1635632889106538	0.034966909106495796	0.2669198000429684	0.0055206388289628225	5.383301502446449	0.43803043356368143	0	0.14822499127210229	0.0094951789033151	0	0	0	5.638850906777931	5.153781456560327	2.5524165903323404	0.002787513715892774	14.611681443545324	3.4610687680523964	0.038796958444576944	1.4453521164422631	0	4.514443481232016	0	0.2120450768716287	5.58254129290614	10.157444746859026	0.058975116802295995	0.9598704192944597	7.428982058468294e-4	5.749800199630844	2.3715733181401397	0.17408243897378747	0	0.013244773697558812	28.227644957263482	1.1667321405944233	1.0096160819072668	0.7044646321985085	0.0016949611488581958	0.005058287841743732	0.02966736058652085	2.730889821324548	4.845460357936946	0.13048782686639396	0.01903171111421783	0.940383768931523	0.0023550788050179326	4.643369688895998	0	5.249349921784465	0.0048572349039806275	1.91352428346166	0.38886789102250635	2.6425553405686344	1.801981869471161	0.22390076778099616	0.0514741891208658	0.11306860857938995	0.09109096689427668	13.859642973512962	0.06812187820588533	3.9461056858321055	0.9855387746031635	0	1.5744871245956418	0.06533566426185439	0	0.0030525482006776732	0.17647642123251153	0.5652711838140988	0	0.19347913291272026	0	0.11116176093140513	0.47892702311867436	0	0	1.0047562668712335	0.8416252495169464	0.112220676740102	6.891914849986668	0.014959692285101234	0.7252326011183002	4.890084061193004	3.325350047936761	7.096381084427208e-4	0	0.9623620665731192	0.0441733781552203	19.785496004952385	0.8745524533007889	0.015588872556559783	0.0034189346550582123	1.2820267705321151	1.4646402453416998	0.2246341446740527	8.048537266872476e-4	12.998864549777126	2.1542843628242374	0.024828933723188853	0	6.26984552453395	0.06260092481899106	1.22011684346554	2.8379622246939404	0	1.6508924161508542	0.023716793135969732	0	0.041139153784028396	1.2963972416722054	0.708929635929217	1.3490797933502654	0.006375268441810852	0.06716713274160473	0.865765798296893	14.413153462424741	1.0371641720705342	2.687633099147914	5.581264538339353	0	2.137303377825926	11.94233207986063	0.007000747206965522	0.183655601476581	5.236062258786684	0.01097388469674058	0	1.1000910174313374	3.737660770502202	11.019015569639745	1.2827205564164765	0.12831657754496292	0.009486018093953483	0.0020421117927997895	0	0.023424080415444398	0.09667856335995924	0	0	0.3124663489182602	0.006992138498161011	0.7082434199754388	21.84946167640619	0.031139375310792666	2.3260688708105737	0.08928665236754128	0.02024139527407676	1.7688406176669274	0	3.0545090019506262	3.005649888004719	0	0.059108781536172265	26.659238047165765	0	1.4525722594435786	0.02940854762028749	0.21971525708117953	0	1.9602130169866496	0.14813194356885553	6.4216777410544745	7.2416276069017655	1.0430273100368324	4.277766723672158	1.7270405540687732	0.027771700818967352	0.05675184851014595	0.04231771999196357	2.9866138973933407	3.4127858714764256	8.19354812865232	1.3591397420756606	0.022070163309501203	0	0	0.2728025272892333	0	0.010038037523616932	0	0.03932411550309326	0	0.1273299264023671	7.246641058013876	0.09570978584541398	9.470691929488517	3.245696905165585	0.352958875950082	4.8851318477009045	0.008312169717326671	0.7280457426421907	4.97550241435554	1.48147312513215	0	5.675831769601762	0.17528732993534	2.565613602287851	2.0652749575976023e-4	1.7009024888429178	2.4938662945050725	14.169020798761897	1.2606241143284718	4.612571787906213	1.8131718338589193	0.3949370343198123	1.5374822629950997	1.4940581400712687	1.8294489022298401	0	9.927922964965969	0.14728097925248582	0.0694177837140185	3.1832515412776807	0.013121727571981247	7.22969955164266	1.5309046901884418	0.015939893684489788	5.920585439387963	0.2964499825442045	0.0069131712106751874	0.045939166665513335	1.007201551501187	0.3606053084713971	1.7371912419091147	0.3771176033393893	3.583215778765186	2.643509768006951	1.0686775734761536	0	0.03425873782014908	0.03415356354951394	1.457691689409182	0.13347777528279833	0	0.04264741423266291	0.07479123140790653	0.012707279811803278	24.938939646978188	1.3372640194317094	0.5626193269082493	0.004808831817268587	2.417515908291488	8.162440420502861	3.720701257400412	0.1125202831266426	1.0160026262538462	3.0442973800181004	0.06382855994189528	37.001008463774205	0.10543119606649289	0.07135596797858688	0.06167647310642624	0.0953431054970452	4.636642378278494	0.5159631913946521	2.4226456426505134	6.3451954804403465	0.006117203564573028	0.1358255100375212	1.9211754417400089	10.129349752003673	0.7466083575173843	0	1.824166559254691	0.04775258744236417	0.3934668658202307	3.679909334973674	0.02065600368567812	0.010600816985857452	7.5511036307687185	0.7588435791805742	3.5078278882238094	0.43756659806374754	0.012065970553008482	0	1.7398064892977667	0.37753464872275966	0.5327916814052109	0.03792488526550583	0.2299405461735918	2.7252602115984534	0.008102396171720466	1.1400638082339822	80.45939169998736	0.08933340378769142	0.5165854135459618	1.7781393736654885	4.079893537278223	0.17179806462924135	0.1057367368285948	0.1633011786502491	0.1118958606389385	2.8458054281860448	0.005697382444955982	0.8136417419916795	4.668253662514248	0.0034175383226912708	2.416636386259814	0.1658196983441853	0.12071525788069716	9.636532115718385	1.1102658050551677	0.21209801010995225	0	0.008937908304648858	0.028897157250206567	1.1244665704295473	0.06352173906846284	0.3207597310015638	0.6188134251010143	0.5407502070669811	1.1410584365101024	0.5944806081403949	3.1570804777952537	33.45295992648532	8.28302525330219	0.023882881898899744	1.067145268894027	2.499933330894393	4.538782768779944	7.36777144772867	2.849600004296617	0.20940215478018542	0.5647477170811479	5.679688482960708	7.832940717976257	2.128069826921106	0.7232846192784281	0.5918556075010429	3.3491352088233115	0	6.93251714830133	0.06442237009885818	0.1346372305659111	9.583573680525726	0.5213690738873438	0.004953811385149784	3.9802603065333977	0.46895718583585305	1.009382082972614	12.455519151202827	14.53918965807667	0.45315885856265387	0.2049502277494428	0.5366363891157382	7.519399103281067	3.2840617712247324	1.0800345236733062	0	0.03721344657948728	4.156862399479057	0.037278702386285445	0.7501411906062857	0.7217831226021758	0.10686235355648861	5.352860745679631	2.785887608641429	10.829403802284652	0.2292573997701977	0.8963399887891422	1.1523261700279173	1.5348621389621464	9.666694053693446	6.568784967821691	0.13904743084794796	0.14134422647809933	1.4299685041861652	0.44862012567526016	5.530644986840317	8.80372767795918	0.006078573462600361	3.420347411938019	52.31858603498311	6.4587801577987864	0.004186433515448686	0.659681825545658	7.7548900173228255	1.2249603812957057	0.5238490327251006	0.11678999559771683	0.5495074194066228	3.0319018516316287	2.1241987854012834	4.89177134777489	7.475404515684752	0.06597502351461305	1.8320038891468167	2.294731640103349	0.12842132577153026	3.584349788943564	2.9239477756945327	6.642548206350782	1.837985056116576	0.05938698530393528	0	0.10456528087994389	0.05231663587300451	32.037205229283316	1.8998263956620534	0.6192789768945965	0.8150344870585852	1.835391415377309	2.7566055487904264	2.119981415145365	7.18191928260487	0.5407049398828975	5.116496022596165	0.2594166854556587	3.505413634171254	1.8850515956115146	1.3588364242771662	0	3.7021465063545222	0.5680195324867283	0.07211524273926362	0.4399767298418648	35.254401677877006	0	0.023229905485119613	3.396391155092929	0.03836978635856697	0.8944958952538975	4.286857868403688	2.475863108807504	9.84437141896724	0.6271630076684155	1.6450914459951003	4.100294599800976	4.9297620687532095	0.013495736872749017	0.02067772398398062	1.5991179376603704	2.023255561012172	0.048977622686838286	0.17975420235405562	0.16538166043276878	0.24855488732518458	0.9112992827529558	0.010808142999367326	0.6453427499360478	0.056050875559426803	1.0882252908368322	0.6611657433995254	0.5040607288898958	5.438389995044119	1.610793948887647	15.38254691922993	1.371600570153469	0.36689758182738375	0.7397309909253506	0.20690948853869276	0.06580675382780422	1.2857240032974082	0.17379156437265195	0.09301055245736212	0.9823890713194193	0.04261000110241727	6.041039653128599	2.839423130297947	0.09157704059009544	3.4581718220409794	0.23223628775934596	0.3497521924282131	33.58367558274119	0	2.202936288739649	7.147114643492359	0.19469817335411455	15.355231943737886	0.1434814879671835	0	2.1378598398079003	0.023550317974569548	7.085192060680389	0.07669739765146306	3.0815313102636153	27.013654940127566	12.840247355107055	0.4680398290763328	3.115877268398294	0.12324020687044619	0.009024028720516993	24.651135036846284	4.225185841965552	7.45104367387664	0.24852468257523627	0.6303450878596863	0.8132983358957953	15.384639682263533	2.569600253860888	2.0045453085858447	0.0063057609455717725	8.22465250716269	6.765467524639326	3.6541081812571945	0.36756103754701996	0.261146384871265	1.187422740423186	0.10816915180359639	0.6384619678887736	6.222151226367523	3.0584276324409347	3.4019834226069636	0.39759761770039903	1.692167091934941	0	0.30861085410589656	1.496037021677578	3.2863020548527673	0	2.756754796317097	2.518287429827532	139.72884611510185	1.1380123571896992	0.6694814922713114	1.2709209171274338	0.7344441527193134	0.003933296431396254	4.012139120631761	3.8931815005246113	0.943425031904795	0.040573278216160046	0.015538929678992945	0.8026974436979791	0.49941626688928425	0.18753202841745226	6.9027328441772555	2.34755833047598	0.012597383413687106	35.87021173293802	9.941333070151028	3.0205439339970748	0.7830779435727719	1.1555874614607053	0.034863352501639334	0.18690017971720083	6.389059769206852	12.092611362492459	8.220229125966371	1.3825385071409082	8.495460705835438	1.7076663159582	0.747376396786386	1.342930183741597	10.667369390572347	12.917932611884027	4.253019044687998	24.697583702731258	5.19969356092067	2.3779344924094588	0.04724775470630843	1.2869277745936398	2.4803622153604947	2.124789208219864	1.16469939915048	0.7623182325941869	9.602131482940141	3.451489651538521	0.3139026366065151	26.96274069489974	10.220236952149111	0.24752180637803503	0.8342114003034315	10.486314895165425	4.2943050084006975	0.008341257904036298	1.3940986490501592	6.027472641453299	0.22702049767681332	3.623043306315514	1.5799898628206024	0.20105176920726703	251.3399470608734	3.387525545112582	1.6201100958884562	2.3504932790517605	0.29466479239857624	0.08345191068201821	0.3091749256099105	1.9703532404616295	8.441118153716772	0.0038249440557787586	0.04784553651767779	9.209665566829274	1.273497929113255	0.038922507054957145	4.193215892641892	2.0530744166760395	7.17103467764448	2.761554672489168	1.7560919016326462	3.5978333212004223	2.433235504872507	1.0387116414410371	0.19998490296720808	3.661135782016221	0	1.20039323411772	3.1299211478765003	0.04530994356858427	12.043601970517201	5.783314047152818	0	0	0.0841331912502723	0.031016255425034948	0	0.9070977859353855	1.4770366343394705	4.41670250179439	0.029146819671695433	2.0355578858238537	0.003677500679557824	0.03658514513258711	0.012827472608457647	0.516353267288502	0	0.7577105636214527	2.0603679199169482	0	3.3029225872893573	0.6804269099257892	0.018286902209019438	67.79769833873529	2.937515637370309	13.270993786063283	0.0042136527660511505	4.9385974735222495	0.3839059426873973	8.386804675790161	1.4055838577964654	0.5979932348643994	3.73022491904797	0.9328096356089383	21.625832721389184	1.7649726766493339	3.1570450004381843	0.3087718838147848	0.006466463501731526	4.203553650776894	5.051511026216423	0.21150187194632433	0	0.8540959143514089	0.07441633115899933	0	5.299199302996638	0	0	0.008474257922329486	1.2569071768489333	7.233566461380431	0.026236845241848657	0.12272424906656274	0.7682062221615177	1.8978785661858986	0.41145234804772246	0	6.005581512247416	0	3.1126719735800044	0.007722173771358952	0.12406634390388374	0.8139763105944843	0.14662648906896228	0.007836029292195883	0.042168367781484424	0.6115160644403124	0.07216335966519476	1.3109677005843712	0.006428413046343764	0.06784766708027223	0.18750431951147145	0.034080616133042585	0.06809042766193064	0.32872025925100656	1.6067570703541039	0	0.003029504777193895	2.015876625157272	0	0.021213069588743874	0.006309807639584653	0	19.048269667151036	0	8.012099311962443	0.12424053322491409	0.0488559391522126	0.0785234504057952	0.0035924578464998145	0.02107665113479697	0.02002496487654335	0.0418015131076385	0.07757205328901606	0.9400065340801143	0.051093252377435706	0.9022621456650382	0.2599311761760824	0	0.009702486990879769	0.5965177298684116	0.14785350006590656	0	0	0.003654774743753475	0.0029610774745920153	0	0	0.06100676993412276	0.01792572060963133	0	0	0.05343618344773252	1.452845214867031	0.046853741979427134	8.126416397616193	0.46430106062363147	7.5211386390333415	0.045572457725992055	0.3094067125505072	4.954750086767956	3.9715907039963954	0.03923095363344753	0.04287321695225052	0.2409129005668064	0.033457278619762776	0.24911500248634139	0.03675610375470201	0.1715687640013687	0.05724749784211229	0	0.016782574517935626	0	0.40174816630811383	0	0.006604371287578697	2.792958525657447	1.0244294426467755	1.3679662962619525	0	0	0.012911697641999719	0	1.2611098685710953	1.3778107363054544	6.533241011973185	7.228252903051067	1.7492973918840535	0.10916067292732673	0.35199821220509797	0	0	0.16373451714209464	7.019958718564446	0.014718948734105966	0	0.08110936735971132	0.14076245890311787	1.9847873711618083	0.08706891967573863	0.03175629000463916	0.011287136444636268	0.249826254605212	0.08857889868813319	0.013561734833631428	0.4948969259624083	0.8794248138084308	0.012593061643652906	0.013202091647375342	2.671299158476489	0	0.021776872102730424	0.04615180639647699	0	0	0	0	0.6327178347430209	0	0	0	51.45816164791602	0	0	0	0	1.3223420410432316	713.0622228607953	0.013916854570959357	0	0	11.098850339376778	0.5640835339769932	0	0.10611542938962872	0	0	0.06307446437110735	0	0	0.07845408142336154	0	30.675098848644126	2.5764067011891005	0.421264142563518	4.331545321274573	0.029942162936833758	0	0.0028777339768925225	0	0.4600696507919332	0.5882750116011894	0.056588533838174304	0	0.18617801800290495	3.353209159749287	0.34113120175164063	0.10864373209262745	0.0021206206738666636	31.908241881675522	5.005464732623702	1.088230469902561	0	0.05834085817545877	0	1.2282795969957672	2.8175634634546904	0.10513198852470992	10.396822322899217	0.008490723449380644	0	0.06711438740193028	0	1.6126791440509627	9.960160343382602	0.031057408015949833	3.295893993577393	0.03455370850248738	0.5608273087490878	0	0.32164781173198836	0	0	2.9245087269435657	1.334009686071053	29.928245226383094	2.664508820336656	0.6254810984169034	0.11946043846027009	5.172478007110787	35.661834937169495	0.7424817068527045	0.13926250075762264	0.5431472125267355	0	0.09219268013610285	21.133899838320435	88.39687700191662	0	2.5554925937317177	0.006709148928272114	0.08936026828361794	0.006539035832992126	0	0.0993575520442892	0.3059632883049424	0.02580645079890495	0.20103129237585618	0	0.009210545905744999	0	0.35313729214278045	0	0	0.001610679331257333	1.349113102227391	0	0.15959606789722783	0	0.13838376229933919	0.0019553646334051497	0.18327130323030882	1.9522467702719661	0.2286571570786694	0.056525276135065514	0	0.3522002777689356	0.05323246319682077	0	0.0867533854602657	0.19538908241498792	0.013213180251144345	0	0.7265825184484409	0.026796977754393235	0.13095126864882733	0.4506239838665362	0.3013320738463416	0	43.408299913560384	0	0.5581631039605948	0	0.05747237405699013	0.0069682903999878	0.008205296316392906	0.023057517959227235	0	43.460343333349734	0.03119895134381845	0.028415849311065583	0.07888969560940479	0	0.025696088215303073	0.1459526664666497	0.10985762854058978	0.13762408374461005	2.4987339362561145	4.493654791944785	0.005055617973085151	0.004077871431129778	8.121276832338053	5.422490151542106	0	0	0.15206971877247422	0	0.1595560058335458	0.002509562757685705	8.001674638874315e-4	0.2611338664558938	0.0063827912512433764	0.6834410187589157	0.004036792849149438	4.8981078769084325	0.005324807882146106	1.8213557771891633	0.21091064824535158	0	0.012442888979442327	0	4.1781512406607	0.007825634612495417	0.003454077116622947	0	1.444429618556234	0.3018035126530963	0	0.005890224804183187	0	0	0.4425430334582704	0.24007140474618846	0	0	5.555732591825277e-4	0	1.3103967216207022	0	2.3180726995495844	3.4489610451874033	2.0821251715163545	0.005078071759393295	3.6957267891319017	0.006964059929240058	2.0856304327478634	0	0	0	0.910983781975192	0.0069277842201041296	0	0	0.09118384250556334	0	2.1059854457253806	0.5042183463786044	0	0.4212263208520219	0	0.7511187126445555	12.699752399052377	0	0	0	0	0.09913650259776455	1.7129690663892994	0	1.8207884730338488	0.6644523979166472	0.35753664561391946	0.7476140688816403	1.718962387812051	0	0	0	0	0	0.15139332191519828	0.05485220504537119	0.1573994531924029	0.04425385261577206	0.0027936518694083776	4.559887654206508	2.3313733796621734	0.003680770333882185	0.1111351816602336	1.5825226422469314	3.880572630346499	0	0.40994429725113896	1.273666498550155	0.07110542887263421	0.42394264832381506	0	8.860239733897687	0.015173237275282076	2.2256116647244735	0.1746083740827316	0.013380590520406225	0.04315524108478694	6.182404497074023	0.13956798434642334	0.2223321896154707	2.8475432224303923	2.160578738261727	0.8367425936492928	0.055976417616753676	2.1511798524956256	4.554863692713968	3.726660519573953	0.587780270936201	0.7374765890778608	2.373941954209156	0.1438217611771185	2.6319719876817695e-4	3.639723726247816	0.6032822484456959	1.059252790220213	1.6190112894122428	0	2.167399033633973	0	2.886615871882931	0	11.630744869809773	4.937403667088906	2.5542915265452084	6.271071630383427	0	0.28357580793346665	0.004020653872520883	0.23454092705897314	11.231996290597191	0	51.76578717294377	5.643973200761832	0.059866898934279135	1.2173072988254285	0.23981116474104355	0	4.526959808728744	5.129873610982322	0	6.623836802952614	0.053460395583413416	0.010476730766065928	5.442412974468695	2.7717850293161463	9.968698451754964	0.4027239815233235	4.702384143400462	0.05302944463239812	2.564936805491161	0.9175041637114842	14.399810256418798	0	3.151627826842466	2.3248193372136887	0	0.003678991380009461	0	0.013877569166383608	0	0.35753664561391946	0	1.759870701925382	0	0.2130135659444389	0	0	4.816179212075916	0.037471706975554145	0.4453015287311044	1.6061090843408445	0.7263279775676982	0	0.4321871540388038	0	0.35753664561391946	0	0.9959399018448077	2.4638997449260445	0.05006878550926944	4.977278945388798	0.21752095155235135	8.39315969808127	3.5751493462013673	0.1624332406095586	0.19803137471063012	2.3920687654661146	0.134051371720856	1.0050214207066148	1.1968068768971198	2.148847147681349	1.6512636642521281	0.3864241855229405	1.2054329483671957	7.080089008644465	0	4.819842077694079	9.38344410630037	0.112674884474794	0.9682410918735685	0.003162514555928847	0.0494083304240341	0.936405500417408	0	0.029046551711618275	0	7.204116023968741	0	4.457176333293803	0.3254077765380142	0	0.0991279924827502	1.2983825017733228	1.3235527642616454	0.42004024133394696	0.07723473618255519	1.7986079991019541	0	0	0.015233477686658716	0.003766787761472191	0.01509461946556559	8.853341672387254	0	0	0	0	3.375863501673558	4.775291343832867	2.347644637525785	0	0	0	0	1.5096788651071904	0.057802808667741234	4.573675344432757	2.3224556390080164	0	0	0	20.99104271457669	0	0.024727463701685725	0.11702746781649812	1.746849800153198	0	0.0370469395417588	0	0.9340518779747071	0.06400641236763464	0	0.29084577977287807	0	0.03879559163258312	0.8730182192461067	0.007734322717311927	1.18665179794275	0.046405936303871555	0	7.475162776365282	0	0	0.025738894644981112	0	0	0	0	0.030846298837279327	0.23018230170287923	1.292593226291579	0.031174636748127954	11.558092487352733	0	0	0	5.952832356033462	5.841986285453828	0	0	0	0.10938542128769721	0	0	0	0	35.178853939331084	0.5781656642409199	0	0	0	1.6862703237465464	0	0	0	1.850304019875654	0.009834716433491158	0.11938237455520742	0	0	0.01741763995461964	0	0.09107310453354657	0	0	0.8316380237256071	0	0	41.304472191260494	0	0	0	0.39384885946691905	2.0963996088205716	8.004931920280707e-4	0	0	3.7701374766434044	0.2427362016037082	0.26946481284442214	0.06786718035812103	8.296115794687582	0.07560690344279312	1.9561930340614067	0.5236113597008584	0	0.2886684163857394	0.5186613563003964	0.1342471020532876	2.3839335015105467	0	0.0029926669875915885	218.1880215641816	6.974416005023504	0.5690458794799843	36.861014901046396	9.70225056835959	4.484124554105254	2.537978518329155	0.3555417734475589	0.15930209012704166	0.025832603040453213	5.299420281175807	0.02179263281532315	0.1409121593598807	0.06363920876623162	1.0700500085915392	0.035541319006801755	0	5.089639308151088	2.663782705230174	0.008252944318825688	0.018937930251451546	0.026309459611926964	3.7603653789037144	1.6945592472225248	192.90763768612817	0.09112054949704236	0.04081892165804996	0.48600782657447317	0	0.01821334079648123	0.18020174578479334	7.655803266677234	0.5682390646140664	0.0069722022781854584	0	0	0.9712904269712587	0	1.411769521052591	0.026278919562696203	0.035818789633452766	0.033933590179060516	8.331847769818	0	1.6274855871980638	0.35554469331521893	0.001538935319202189	0.14075185333077633	0	0.05724749784211229	3.4590313219914983	0	0.05684755145872967	11.67057830118811	0	0.04838709524794677	0.14616710233351313	0	0	0	0.0027266855718888045	1.3186189463222906	0	0.13433665406832013	0	0	0	4.593254017760044	0	1.3514543063875424	0	735.446925594673	0.03856609308903075	5.788788786801758e-4	150.38095379241588	0.0013304814281979412	2.297038907101266	3.2863612443984516	7.882517139842695e-4	0.036876728567774165	0.0069927601044639095	0	1.9339210881287128	5.205282309483183e-4	1.8921060626597832	0.033624957307435505	0.005842969992204894	0	0	0	3.557630468466488	0.4442161388903414	3.7407627907447982	5.39238154377216	0	0	0.003533288205689619	0.04934633753768023	0.5456809653932144	0	0.0018575964017348925	0.0399685274568406	0	0.2668575367043191	0.03163616920568264	0.020184260209151216	0.026429993047184686	0	0	0	0	0	0	0.04593746322755181	0.0029905734178032957	0	0.7106127350984331	0.6473577352609563	0	0.12506581837247552	0.12010531404576416	0.0023964166210199574	0	1.9563077330017336	0.0035514747171330272	0.251886461905566	0	0	2.571770010833957	0	0.0013467462595463187	0	0	0	4.147512774380966	1.4451085650738669	0	0.8012625504365437	0	0	0.037468114656269744	0	0	0	0.006713730115659123	0.1659452785549837	0.24209929835353117	0	0.057751881083011956	0.036876204676190585	0.0010393232477347624	0	1.7565367174186988	0	0	3.4629562879066835	0	0	0.0011799181272510242	0.31518574505840047	0	0	0	0	7.429543414223051e-4	0.44571486852032055	0.5004785069857439	0.12979878223607638	0.24295133790792275	0.20756087720723002	0.7298447910661636	0.053679296202271805	0.008476084271019643	0.02051592645671943	0.010753516391614386	1.2054958329718712	0.2732447731648759	29.682287560400855	0	0	1.0209567871368128	0	0	0.008038363063945593	0	0.6199490219172668	0	2.100348785982971	0.5783681031989875	0	0.051832080708417085	0	0	0	0	0	0	0	0.04705367619245999	0	0	0	0.41398980018453835	0	0	0	0	0	0	0	0	0	0	0.12766402624171544	0	0.31942360217284177	0	0.3536783364885893	0.22431006283763005	0.8184443266604116	0.1021533273182627	0.06493510899977624	0.2394891499365635	0.0966722748828758	0	0.12400114876783333	0	0	0.21432714450970647	0	0	4.973160534699413	0.30142000460506063	0.3107855440478829	0	0	0	2.4682217296642737	0.016073805874291826	0	0.08079924194664848	0.3551955838115253	0.2966984737282316	0	0.011796350035252293	0.031213516680580273	0.008703038507973257	0.12746174978674119	0.013665403411233892	0.08577760309167098	0	0	0	0.04372321402727197	0.2181226424967941	0	29.89006357332367	0	0.25893290355360665	0	0	1.6892892666714217	0.7773377549899207	0.8749042917035529	0.7058547022863272	0.030954693820484623	0.11130857835150323	1.4132514919221975	4.075471297315686	0.5014256227546032	0.010723662172469296	0.36990230715667505	0	0	0	0.6384720848387943	0.10765245716477502	0.32633831947094893	0.012957661513454165	3.099675242206794	0.3269406001457356	1.8475798310719291	0.048138348858667246	0.30913648834740637	0.23661368254449627	0	0	0.008765106088150466	0	8.175154032080141e-4	0	0	0.6687023858259545	0	0.24173994086496614	0	0.006308683037014637	0.04627338362518548	0	0.0741857227493177	0.0033366446947935137	3.438812808446494	1.9190432342898116	0	0	0	0.2104671825575403	0	0	0	0	0	0.006402251508632776	0.04594177529973704	2.8813194914413542	0.06102254618701496	0.0030987260492854668	0	18.04341096342554	1.5890104970730796	0.09000862314298863	0.002610102934532197	0.16110016093294038	1.2538207676376227	8.51834237825176	0	0.008384648236372989	0	0.0023189287156563177	1.8044400022843592	0	0.16105853884547952	0.021040005894091822	0	0	0.026564695047302363	122.57266040012081	3.996493597588099	0.13261233965448843	1.7995195391049865	0.07859911270053689	3.771276946886548	1.5870259176743344	0.5243870802337486	0	0.41640296737336235	0.003069223584948583	0	0	0.10699081485877489	0.6447382134021499	0.34486717889246526	1.3024481027794519	0	0.0012226895174261997	0	0.16233963385095695	1.6532436357147697	0.008978547527021796	0	0.08069562660688617	7.325227888723429	9.293908126174149e-4	1.0293972706667118	0.028363645620605175	2.307887428326804	0.0017179500728402193	1.0322848577886292	3.488247390443795	0.009339594162320384	32.51187022735756	0.07522288368032733	1.811142729052933	0.13535286572512722	0.011675532438038042	0.01699612403523386	0	0	0.02789292979966747	0	0.007156262751677413	2.5311926824707958	0	10.581312116908155	0.0015390557649499546	0.0010668971873567302	81.57707128946379	0.0013718312817862898	0.32683405277726707	1.8274640429673321	0	5.144016366978491	1.8295701106154385	0.002016459752744624	0.048784115287974494	1.169054445469719	0.00820722684005241	0.099614452474354645	0	0.056646752494386415	1.6758218215824374	0.272442570136287	3.3679844695864047	0.48201375183619927	0	0.05575817823425411	4.5460599535069885	0	1.9891074074478745	5.384293168163182e-4	0	0	1.0872164070751398	0.032184149768847085	6.151348634421146	0.11536734873673013	30.388061044000196	44.63860917430373	1.7794118402736507	0	0.8260138648024091	0	0.7302472602724616	0.0015830712668316116	1.616383881510703	0.015489968892292687	0.30769423932451245	0.023915494689894276	2.0839008136456285	4.46646762577736	11.635854545894889	1.001641162571153	0.002727252814002818	0.4476113049088626	200.25426496215604	0.5191078974074327	0	1.5488748825429717	0.44619967622753665	0.0035605846350784142	1.0476628560503485	0.24769858583469578	0.6029390429475904	1.561252587332404	0	4.98066493194989	0.04021373314675986	0.5578585959933495	0.05888838868935144	0	0.0694859205256734	0.018951466578740462	0	0	0.12252034584900667	7.029785334648189	0	0	0.0025468871271552354	0.024863466315293424	0	0.008999778264881268	7.413257305054653	0	0	2.5874362511533646	0	0.23550317974569543	26.36775973498333	0.003951872087774431	0.008229552420491974	0	4.168436721375553	0	0	0.06812749743200149	0.03633273955939861	35.4483676154218	14.358217673066923	0.021454149114027352	0	0.027784550347955593	0	3.814067180692948	0	1.2729558252471305	0	0	0.1503259666221926	0	0	0.023835776374261295	0.0042439873764466545	0.371938296838298	1.197421193390251	0	3.8060352597610776	0	16.081574123693876	0	1.6106407906587807	0.01964290830962498	0.028999432987414198	0	0	1.5429004828441728	0	0	3.1946993573857614	0	0.9370377122185568	0.24051511140858087	0	1.1054547652590796	0	1.02116144597812	0	0	0.016455661513611355	0.018477346026559146	16.665723228540998	0	6.596491911469915	0.5738575595010833	0.1968091627232584	2.488175632679904	2.6038360667395892	30.614505840236188	0	30.201418402212454	8.680513627790473	0.19009735722759413	0.026307044158883706	0.04990993783950653	4.7491958291212	0.01533295556239031	2.940656906356686	0.25931229242328224	0.09784668683965315	0	0.08818168389580974	0.006055744247829878	0	18.583400294891586	5.982786270524003	0.11055244137043187	1.5238313711321145	0.8302504885682271	0.29851256939302573	1.739086545223619	0	0	4.968366374115504	1.2472671186939586	0	0	0.04906767281719691	0	0.008594630904180757	0.12223475063723743	21.88256692137044	3.7110211473528854e-4	0	0	26.674777034222945	0.2632094361863655	0	9.725520170511423e-4	0	0.1896517469199814	0	0	0	0	0.03274690342841893	5.369819861871404	0	0	0	7.070260492850672e-4	130.59475835690043	8.287146527801275	0	0.021090779470455095	0	0	0.004902839601429622	0.024719692657153448	0	0	0.04354409988654909	0.6811956467631476	0	0	7.043070057241149	11.249639599365482	0	0	0.07783128816269255	0.8146423793609879	0	0	0.03179388117827902	0.08739784670562475	0.08096558109630704	3.0086074697391427	0.02008193282680852	0	0.12422770852806193	0.009434816125112424	0.6260771942009298	0	0	0	0.011256162283208684	1.4682584954873965	1.9717472013726336	0	0.05130319725741082	7.336106500886321	0.24976912712648008	0.030264741067742316	0.011024255365811112	0.1758668164083042	1.888225083146214	0.013184388540908865	0	0.002355557534304567	0.49229663304280985	0	0	0.035771008080461256	0	0	0.0060199730211627864	12.683079255966446	0.010349745004613458	0.4156936212684518	0	0.002000154148274991	2.104381199440951	9.37255618892594	0	0.025420144663467995	0.01741763995461964	2.8276782477538327	0.0017853298387367172	0.006073043702521794	0	0	9.498719291853705	0.1700944712205699	2.433148720763024	2.9996506024467346	0	0	0	0.0355532733841359	0.005830842256120259	0	0.0014397448816667897	0.10481268160216343	0	0	26.69459152775903	0.014571704711941883	2.2101729259380716	0.010071454806025901	0.04710063594913909	2.018224543406502	0.8250845668013526	0.01027001723920385	0.5063823736162807	0.016694022822743626	16.520513669913285	0	6.393305517765546	0	0.04204334967237999	0	0	0.6596722455017204	0	0	2.0715910356687828	8.160565841708748e-4	0.0479330055058271	0	0	0.003433350590792766	0	1.5109551879891512	0	4.521361740316982	1.403852255744292	0	10.125527608909115	0	0.0159426936712194	0	6.3309806244869575	0.0231279217980189	0.0026207124020477873	0	1.6228881996388989	0.11670335613510723	0	0	0.025090290920275052	2.9764185870579336	0	0	0	0	0.003127507396902724	1.3202773485549508	0	0	0	29.01234069998207	0	0.008595100479163228	0.10507459306088866	13.596347149912155	0	16.29723916383024	0	1.507742112434061	1.6874907580915641	0	8.804684061680511	0.2900371018991972	5.640565726617028	0.008536592686614417	0	0	0	96.78072771503439	0.1174376526064703	0.015402440255271231	1.0169109506795382	0.07376827897178938	0	0.04376625605443457	0.056679407296944324	0.02623684524184866	0.011480694079263736	0.2683417534722931	1.2047695001966652	0.13026608775967977	0.22403101542101805	4.689564301857884e-4	3.982586858603013	3.263128772601936	0.003805789724940115	0	0	11.518284275611654	0.0029949003211644184	0.005028644804696477	0.008254309014453157	2.195460826772672	0	0.07528528142712698	0	0.0067194654053530055	3.9697469772471274	1.7092633301689	0.005578585959933494	0.00894248090439544	0.03539966788256629	0.6000823116231401	0	0	0.01991343342659805	1.1383453739277254	11.388715545617124	0.0378527728753909	13.148860498175441	0	0	0	0.006671799228166656	0	4.651820873041317	0.002926702710041014	0.5501289638240038	8.790138506868532	0.018772807168272624	0	0.028427199868110695	0.024540382820392257	2.296469429812665	0.1643846646500779	0.049819786411754476	0	0	0	1.1168260973315673	0.010798745474335842	0	10.541802128410406	0	2.5931229242328224	0.004654506807076943	0	0	0.9728448094834249	0	0.3339229472523118	0	0	0	0.13266706081822166	0	0	0	0	0	1.107860028662849	10.12775047407972	0	0	0	0	4.853734364069243	0	0.0028164588239423622	0	0	0	0	0.0024041219522911634	0	2.3513920200012515	2.1499169705642163	0	0.009200490724625188	0	0.25784555622754696	0	0.09634790006374774	54.108876298115845	0	0	0	0	0.480816770420349	0.4313745175849545	0	0.007191923016829322	0	0.42823422275186346	0.08230961590426988	0.17661346947130505	0	0.014082966466053165	0	1.3219842358833997	0.2553833182956567	0	0	0	0.23290145265420284	0	0.7804889988958261	1.8222870643696794	0	1.5471947857852044	0	27.813334590561727	0.5783681031989875	0	0	0	0.09457525607664022	0	0	0	0	0.9801506017376076	0	0	0	0	5.546401810164648	0	0	0.004377918519233165	15.866307653005514	0.14066023433702574	0.017526306157545073	0	0.28218138846659113	0	0	0	0.021497147317590132	0	0	0	0.08527279452461452	4.625233677357583	0	0.08558376351320801	0	0	0	0	0	0.007079933576513257	0.007791784253101762	0.2946220027303204	0.549189719173409	0	0	5.871138460398551	5.297147970715664	0	0.026632152373476308	0.0023234495786336115	0	0.0022592504031210448	0	1.3787875821803561	0.015383935465492328	0.09686953452593879	0	0	0	0.5217021252434655	0	0.05533065703085416	0	0.009548327623252459	0.5544080897177865	0	0	0.0087532711921029	3.336739056917235	6.591576119019284	0	0.40348963141382754	0	0	0	5.253878189364847	0	0.5331930182017456	0	0	0	0	0	7.392675003295326	0.31022899784821	0.24277179640451318	0	0.013968755467068421	1.7618104866571498	0	0.9965126102414984	0	5.557224147960485e-4	5.003072515416621	0	14.325252046302401	0	0.24395160520839831	0.9534310549704519	0	0	0	0	0	0.513685303086121	2.215720057325698	0.4523244499214728	0.3079141218454395	0	0	0.013245071065625664	2.042663383813678	0	0	2.0839468033374535	0	0.028375924255072967	0	0	0	0.005057095411795183	170.20058489088981	0	0.020798006883940314	0.015499125524150205	0	0.004868391592960419	0.08069643297181794	0	7.101989576234396	0.0287802301794167	0.018972036187906965	0	0.048006646161646724	0	0	0	0	0.0019356743290447457	7.336323159705382	0	0.014147133459543578	0.34091155344493873	0	0.032329659693819277	1.3224973839445595	0	0.007424073811709513	0.024488811343419143	0.43131727046811175	0	1.0584514306909572	0.04235759937267759	0.021947003916033003	0.30701819685816656	0	3.090064373477562	0.3626938306180455	0.1578774661720697	0	0	0.5590891664256877	0.022496228238256054	0	0.01968617029609127	0.01784034067477031	0.5943934158820827	0.007395455249629776	9.609082304206792	0	5.892858588044426	0	0.8522000220483452	2.3433221040551437	0	0.22066035730801087	0.07323841902705984	0	0.010344300635857744	0.04256388638260946	0	0	0.18043348026950196	0	0	9.317688411838978e-4	0	0	0.00953951392093412	0.0017769408131537137	0.005074713679681438	50.80226046969725	3.143518462933555e-4	0.04284208171844351	0.06904984900351002	0.3724927957461513	0	0.11528610432274622	0.02444315165788138	2.513380820963696	0	0.018899101882523375	0.03066989681637468	0.44189922491608025	16.675952243438566	0	0.036941280948923454	0.4469208070173994	0	0	7.74662732163492	0	0	0.1125358561792696	0.0831320793990858	0	0	0	0	0.06407988760493873	0.41016191900876464	0	0	0.00591147317263357	0	0.39329031017531146	0.03601559616990031	1.7705124002157093	0	0.0085609558157447	0	0	2.4741386240429604	0.00893232591813108	0.6811998277243498	0	0	0	0	0	0.017974877064685164	0	0.335735630637461	0.01001078339153177	0	1.0282099612426443	0.018007798084950156	0.3159228264952937	0.20856304327478636	0	1.1653046227416637	1.0364099713357722	0	0.07368053271394259	0.1307069423356816	0	0.002026956193244918	2.827366500183502	0.61414703090439	6.744470532733892e-4	0	0.08552324625735741	0	0	0.0039317235846777114	2.517114076800584	0.02752206509274397	6.856372346349474	5.285892542212817	0	0.2851145105748526	0.007367746537566719	0.011654772860432996	0.6237203156965291	0.02600266513555778	0	1.510138142232093	0.03825781227386298	0.023587983417151823	0.046607581691721675	0.017245793035532184	6.8353057877844146	0.31723520365743835	0	0.003416944484581333	0.9481542629174605	0	19.188022122719058	0.007107442128405375	9.113193484431772	0.14134951808928864	0.2051949444392929	0.041676825521933386	0.22662092257351624	2.8769227763352587	0.008130872651960129	0	0	0.0018737925111978247	0	0	0.02517579272124221	0	0	353.8995090446697	0.05093334472376146	0.005408282593169849	0.20110979248072786	0	0	0.11008491096546381	0.10811279143487484	0	0.03924073935398468	0.049443824914281245	0.0960546212097097	0.14600460909204604	0	1.0226100826764948	0.4913811041794319	1.0996321472791581	0.012446229678088004	0	0.005314554375532062	0	0	0	0	0.009615900004286342	0	0.04906928386466768	0.02997691487122785	0	0.10014667774562314	0.006983137609646865	0.02616701997174394	14.783585645014687	0.09956716713299021	0.017666044252681028	0.14797712339372085	0	2.634953948344357	0	0.09243654462851228	0	0	6.738486995460616	0.06526556756974965	0.031729754753958166	0.07623752075121133	0.0016301513312414469	0.20014774054723228	0	0.13162326311088063	0.014899476636844683	0.0037804259228642555	0	0.45898869150894456	0	0	0	0.7580571153330078	2.785441395005546	0	0	0.06677254841686102	15.352537409253118	1.481573086276858	0.024642250010984423	0.2543306093861447	0.3124063528760076	0	0	0.08233572439120267	0.01747180409486057	6.585114893235583	0.033301465721872266	0	0.007307512266356586	0.010451509704366502	0.02991938457020247	0	0.3905564152684323	3.302586894100207	0.014142046392495916	0.20255085470681836	0.677494301973663	0	0.8549450195409205	0.12673157148506273	0.12552845647628402	0.0011487540550595098	0.002244636881755449	0.11276432434604	0	0	0.02612120161772989	0.02696539665240394	0	0	0.054756939984218746	0	0	0.07587851232058201	0	0	0	0.3992615672429268	0	0	0.10994537425028673	0	0	0.003683528239911131	0	2.7054812879838273	0.0014174666985342444	3.04244702240793	0.3981658098882285	0.005365366547035921	0	0.005960298706907804	0.023480018517929042	0.0034533986932020143	0	0	2.728681418250711e-4	0.004707019534376707	0.00358808785854677	0.009075930234814877	0.007144757297084463	0	0.15561473628672307	6.713042538751775e-4	1.483457901497676	4.350273943862935	0.9750999425834167	0.9146286283146776	0.04257540570233412	3.844191001713569	0.07164627948299332	0	0.00632257678513839	0.4916128877191393	0.09994671160744889	0	0.042054139240302754	6.031714430237167	0	0	0.0699493659715983	0	0.1745784402411716	0.01010855834926263	1.3828710269022668	1.3823570308142132	0.15409854642085707	0.04754476670397864	0.42245320912801987	2.675148296809141	0.5020902491337821	2.9759304052119275	0.074221278917546707	2.069949000922692	0	0	1.5423149418639666	0	1.4930575197978078	0	1.680824888996422	0	0.4096774064326161	0	0	0	0	0.3247649134395635	6.659611146325203	0	3.487393186791294	1.1968548710774136	0	0	0.38183525259738976	0.06718030664479845	0.12064119944027958	0	0	0.00852446304837753	0	0	0	0	0	0.35753664561391946	0	0	0	0	0.029014408718208148	0.709080353580391	0	1.2777135787083014	0.1358148499031361	0	0.7502236290945044	0.14130190784741725	1.9700334298399023	11.7950575846449	8.661283610647246	1.1622609166374873	3.6460394251427446	0	0	0.8879461594521236	0	0.008248538384549317	0	6.624949161223143	0.02664568497122706	10.866992344204245	0.05843838189826322	0	0	4.898534988876428	0	0.008706891967573864	0.079164716218863	0.010231277580002899	0	0	0.006660293144374453	0.15557578478272457	0.5363243471008583	0	0	0	1.0789682116065256	0	0	0.8162990060392387	0.0151197658810269	1.6134690517797576	0.06647909232172268	0.2051949444392929	0.013215400207503745	0.21692565760528157	1.6205719367999813	0.76771672371087	0	0.017743754124760272	0.04591830825164173	0	0	0.01764029200158383	0.005017097973916461	0.7105315413188407	0.03647581194948271	0	5.552850400465471	0.03672178433009443	0.24157126958870823	0.15773675541790566	13.444863360062294	0.04064490997807119	0.09344983609053564	0.004011529071555604	16.712271013324262	0	0	0.05708132223154012	0.003864121734872386	2.1283588490353145	0	0.03152627736876244	0.15134142770674522	0.12180480361150252	0	1.8882017486790466	0.024039750010715857	0	0.00279663165878768	0.001053620816222119	0	0	1.1943201726908135	0.06966693000917258	0.09912481652502615	0	0.0010666078436127014	0	0.0017883741908251436	0	0	0.004254700265139858	0	22.641726244651693	0.0013990438715913737	0.0033951166278946084	0.11070024915215293	2.7248402643371543	4.473124050099752	0	0.7051112452102358	0.17363810603766505	0.10687236689546505	0.22836747318034342	3.059815380952211e-4	0.01577226981364318	0	0.866716362741835	0	0.8307469118676364	3.7015558604735195	0	0	0	0.34199157406548825	0	0.682563828261246	10.37849429629294	0.5462365419101547	2.776166895355139	6.178355470959165	2.843062483195022	0	0.35753664561391946	0	0	0	0	0	0	0.03641405505130545	4.255292786300246	1.5928164848684228	0.9841542228182956	6.840832078388549	3.487211379932823	2.4340013161580556	2.3798771960515293	0.8796075638757082	0.07229601289987342	1.6195999261490297	1.1804727938275381	3.041071222084941	0.22031508245949014	0.5779903317403334	0.003940848360544535	0	0	0	4.158058149214073	1.7199570983369505	0	1.1685417061185315	5.705926834004123	0.3943748409880285	1.3194926441854273	7.121689062980085	1.1528150667152697	0.8310931481577156	2.8111697876527613	0.02453138054797128	0.061870525984579663	4.946897416756568	0.3324697053599266	0.3294096911926973	0.33499205290991046	1.183689283051908	0.12506868480005606	0.15161538557259496	0.12308561694683305	1.414171540843141	3.160916747551031	0.04945320002204404	4.0451166278960935	0.6617078348776687	0.3291516996511162	2.276526458855294	0.04102044051475626	0.058265231137083165	0.24904927293423412	0.796904585189484	1.324163147998406	0.06940417238387848	0.11835907872859759	0.09837723156136194	4.9734132824461526	4.788776912383207	0.49028363699099586	195.28742099038766	0.22932379602058972	0.11095964863880257	16.778566993999892	0.3345708568816698	15.923571149308449	5.53195463519145	0	2.554811663103294	0	0.0037285770778850156	0	0.5048136155825881	0.02706397558300711	0.7192717617757709	4.3534553410055965	0.56245000010029	1.5098180351941681	0.30617080056110585	11.674035143532297	15.899277515356212	0.25363341244679494	0.8332112880616881	17.52908653472587	0.3759756424317442	10.026346617131793	5.276101969748965	0.9527472650672936	13.517039850658067	4.923893637974573	3.5500723661835387	1.9672837351977068	6.934196972439616	0.01662336350715166	2.0756303226786743	8.002858209541184	0.2015447781424992	3.8237125924292004	2.899865630043842	1.26036565924659	0.555887364205387	0.20860518573655126	28.380392142535612	7.032049834387825	0.9549226554944982	8.604525364690062	0.010909578645639706	2.9305396595156017	0	0	0	0	7.740484080301349	0.10443646209567907	1.1773631894365204	0.0240458319174482	4.244359713848469	0.5640105549393969	0.019622001172890972	1.2389365082445705	0.001653035937186077	4.177298053286654	1.7123871937267026	0.5177143179139685	0.3914244526806678	1.9542375660885039	0.023410137510435206	1.797112343050804	2.332923007648048	45.55895295673057	0.3828598339304123	1.0485119064072126	0.18583305034056807	0	10.66097429635676	0.013313822280816229	1.9483055676484586	3.1295657513950217	0.187243948506397	0.23926926570721185	11.467309546127245	0.3260764807551391	0.53819353847407	44.13905639377595	1.0726099368417583	0.1213858982022566	1.426892022612638	0.876635817694099	5.208439242862232	0.038177347695386964	0.07669467827131655	0.2645161206887757	4.308873430492134	0	0.04763402291228866	0	1.6585229830454005	0.0043781621972093	1.3565410847681336	5.195246016095338	0.06324990175722746	1.506404398478227	0.24545032174097223	3.966499351258272e-4	0.03068984082522914	1.139971913551627	0.396107071573165	0.028092165012522246	5.546231293307571	0.0032399572458062928	2.8964182501780598	1.4827358431918087	0.017449772069520857	0.8137449048093495	2.6182318751460882	1.0791812808331092	0.14190396864618632	1.0950078241539993	0.006903463404867675	1.2255895520169016	1.0383902578886108	0.7527965787669358	0.8708598155193903	1.3267218188746555	1.173103028438787	2.5660989880038443	0.4495774007490986	2.3663676905855078	3.8945196151613786	6.142981793348091	2.1694241931943625	2.816469540187377	0.2304410950299567	7.65877887432104	0.6352706919131315	0.03455978121048431	2.6550022859695006	30.11755433760679	1.2686784199203591	0.40340804418676984	1.991068396506087	2.6143983967816244	2.5550492939960705	2.313153004758838	1.4585984732032915	3.244224943486011	0.10514884025305625	3.382049092672136	2.054672624532118	0	3.355247149252876	15.234111939799671	11.240757093871107	4.1242592212400435	3.608736466810637	27.883476342969487	2.903813189867061	8.64685756444504	2.3539893468922606	0.1737659691496221	5.5513186151025185	0.9297595275004136	0.5562592307525428	0	2.5408528918245774	0.0153809272653622	0.47988359014745485	0.006405379644549046	1.1508534230933922	0	1.1368208302334857	0.03169140291501301	8.004944057324279	1.4315118144583916	6.906646408416335	0.0685500461405233	17.928545810485517	0	0.0931722240478495	0.8503488996128717	0.020385708009087046	0.168278250075011	0.129298577915245	1.2883648091949857	4.691062825125352	0.936308993615345	6.601860299929904	0.12258978214588906	0.2263179534256907	4.90704922196982	2.8821274638801446	2.5046851143929696	3.568914389835257	5.4633080188287435	2.206317908060579	0	0.8062404273573417	1.5966082215152824	0.25063084946960723	0.9327042929058768	0.11593806520629442	30.30684289130424	0.09841885686032163	5.182298933816889	0.7226676299580064	1.2992598565816815	12.666875182002629	0	12.198491809955359	0.039120388943167585	0.10377053038926422	0	0.0021185644805823715	0	0	3.791200168977824	0	1.0079872001373034	0	0.23331859626407211	10.333903558177825	0.03761144184016366	0.013291325115759088	0.0576249538718405	0.4174733253932294	2.8419083306308024	0.007905968523606147	3.8762563492587274	7.666119848179399	17.11729847395138	1.1401397892489147	159.38064013403698	0.002943404196121851	0.10135160857276385	0.42807732164519385	2.085474006554753	2.1390906740444207	6.45368358775331	6.086700681675877	0.14183576358718084	0.06170873067604258	6.476932444279202	0	2.7578810812003924	0.04481430152407832	1.225708596237283	0.05389014938000978	2.44330820002066	0.22114577961914522	25.02756519297436	0.4556412130079827	1.6015141704408304	0.15203171147805958	1.7638686202356328	0.016269817985988966	245.33993366336077	0.8643743080776075	4.9071164749388885	0.04207813589607469	0	30.181158804139574	7.2820775261004576	1.012594319845564	5.493883522495599	0.07150732912278387	0.013843375930141196	4.463159168048822	0.023080417263809355	0.3455385461211141	0.0052341004814388005	2.050740459597293	3.9190450922331945	0.3039024651055878	0.03088263134474373	2.4746356595300494	0.051191497005424504	0.011200065788845548	0.05528917200215249	0.017852487978906553	14.103940012827405	0.03465112864980718	0.0654642167505393	0	0.3112922652472434	0.1547168804780926	0.00952738154494456	1.0603973295604294	0.03449158607106437	7.452179233996698	0	1.0445252442198232	0	1.1444217684306437	0	7.1672855347605156	0	4.759200793473733	0	0	0.2024523406483586	0	0	0	0	0	0	0	1.2229370386824054	0	4.054893543091895	0.038072634092479324	0.016070704267047153	2.6130365152036528	3.6274715089995158	6.1051018531455545	0.07140995191562621	0.23922768258838892	0.8258506620351515	0	1.9378414185866415	0.547667466258189	0	0	0	3.39851579114542	0.01433273725128686	17.073282235874657	0.11072362336016649	0.010524225586708895	4.066703370390177	0	0.08262401474271247	0.013571094208947945	0.04232178587589823	0.0747700209458767	0	1.9893402670169507	67.98125570077922	0	0	15.427472423004525	0.013087863899344807	0.016377213456081143	0	1.064450386838121	0	0	0	0.15483870479342968	0.002526273832061353	0	0.022173023575996657	0	0.013670153290765083	0	0	0.14054940662140622	0	0	6.91192761483794	0	0.06312846070229718	0	0.01680727821262015	0	0	0.2312500773815355	0	2.0394278841098816	0	6.810395797171915	3.5949333611713303	0	0	0	0	0	0.5024954193296208	0.14068413321056447	6.161435469814423	4.115797321090582	0	6.129132353278796	0.29524995685494787	0.016864936113864127	1.354996978916056	0	0	0.03940066859679805	1.5575853868329164	0.058150366216162354	4.187543100619219	0.006127926303759916	19.528507332336066	0.4699592423937304	0	0.7782789779194816	0	4.3635956604465385	2.8169129848172982	14.32353598786628	0.16707017876210806	1.674081530965537	0.6345881765508055	0.0089040142670435	4.111671424560074	11.889444539905993	0.7491244003339264	1.4188679555315309	1.3247537559306415	0.025032268225186362	0.004657078865308602	112.32507927904875	0.10213210506266526	2.57339445840049	0	6.8687321777096635	7.482719601878934	0.0022279581372344507	0.008432468056932063	0	0	0.5150230252295744	1.025880820061905	0.8256094297573331	0	0.05332193807455855	0	0.6917095610433016	0.0808051708607919	0.12155263707341356	1.8130154208978482	11.626250452669098	0	0.0017314377355686988	9.795036615244854e-4	2.2247115430477526	2.6555305999455956	67.20692831792316	23.920522144594365	30.548976069104434	0	0	2.0798187187424353	1.4912678856261805	2.7409790062161314	0.14647683805411968	0.17785373975587349	4.590217643380821	0	0	0.018112848181239396	3.097386233902525	0.023792517251984963	0.015401339243240738	0.0629857303154055	0.027962339863157586	0.021633130372679395	0.007946864218535288	2.563350841193218	0.016561916486888466	14.16362145985921	0.01429107231741684	1.0636846191336802	0.022339693846936178	0.0219072725344833	12.32549322628112	0.10491600584200193	0.0226523620651602	19.79958945616407	0.03334001097001384	0	0.018944619950641204	0	0.2435371206895083	0.015550375970360637	2.4815594007438277	10.76114243741323	1.236888077960079	0.0011614503283187982	0	1.6346315209122215	2.7969697693336424e-4	9.021624423118245	0	3.7949065016916017	3.038755900841722	3.1384925623280755	0.11541498761433118	0	4.982415397835106	0.052803153316855894	36.86910299710179	0.02577938582690819	4.3415516508934614e-4	9.988025640073918	10.506508632482921	0	0	0.02354796787797494	0	0.19739794385660034	0	2.1858731706816203	0.442832157832863	2.6690302464595317	0	28.92140033396904	0.03316806326589175	0	1.7184698287527431	0.8105889023437034	0.01878999769918277	0.5719956031637407	0	0	0	4.163349846368244	4.75084206749253	7.292920896198838	0	0	0.013208742575157393	14.84603686326049	0	0.008094058657652016	0.1767689279558732	0.03251004837159012	0	0.050034486786505336	0	0.05123322048260761	3.0495640297616937	0.1274158672274227	0.7724894805792524	4.482349503946929e-4	0.5974080610771089	1.8150388478349733	0	0	0.047517959344580515	2.149401458763949	0.8549789351637204	0.1959498491712416	4.431440114651396	0.5741464382121334	0.28918405159949373	0	0	0	0	0	0	0	0.29318115993811067	0	0	0	0.4520578277877143	0	0	0.3557866610581215	7.772677350459251	0	0.04793300550582711	0	0	5.928069820520808	2.868112349958901	3.645030111263138	0.3184536924496448	2.1177699461474346	3.0588094253023166	2.653859284637684	16.52984868990083	5.120975476129213	4.027539270401902	0.060857301381092674	9.424092072697153	1.9705005245571539	1.150855620705263	1.481715580242004	13.253440505907797	0.7857746975838701	1.8784804589604511	0	0.861873926576331	0.1923851971507463	0.14288476300647102	0.5820019260766847	0.10681794199295504	11.786587024300802	0.019651414565721757	0.32890568656607716	0.16820114075009499	0.17620533610004988	15.16976910676201	0	0.059313178655719195	0.9506097667992854	7.869692471393335	24.000037499950338	104.30302298206068	1.4273351647070125	0	0	1.5423149418639666	0.1708032551831013	0.5991733483249239	0.09676564315713294	17.402092548627447	0.4928450002196884	2.2324449973719362	0.018599683621438233	3.8940142636523434	55.36190462751104	0	0	0	0	1.7436516214668976	1.085273432730765	0.012979878223607636	0.12545145460137527	0	0	0	0.02080901112038685	0.001434685405374499	0.02986258999053238	0.008761200939525761	0	1.4434159837361942	0.5699859567758137	0	0.028070109926151693	0.018011921693396448	0.037266927685594885	0	0	0	0	0	0.041377202543430976	1.5771957537615544	2.3477426384210682	0.07041903494634046	0.6022579805223386	0	0	7.312432902757046	0	0	1.3883362861926292	9.713646390996578	0.11728339269641493	0.43314510852583304	0.008146029622520949	2.442826457614143	0.007717627750692925	0.002981957010958461	0	0	0	0	0.020451914205684422	0.026377619730067838	0.04751522559936452	0.07527087276082516	0.0032244839729057267	5.1987021038760055	0	0.9034644729576904	0.029003710189919724	0.14406238467960122	0.09408859095103145	0.031909964314426886	0	0.08020876482161347	0.002067989852641242	2.9037410942500594	0.053666599827426366	0.2684236191793076	21.079228854719926	0	2.4168954963550173	0	0	0.013641703440003865	0.024611408646765417	14.27794736078891	0.011441727410065303	0	0.06700005284076856	0.004860116039832324	3.899192503738087	0.020398875009092918	0.0017179500728402195	0.11706810840164053	0.12762311248021177	1.5313104993588995	0	0	0	0.006771527379051506	0.14904001946010462	0.12044620303114598	0.9177261192295499	0.04576183795257945	0	0.024317923957487678	0.11097356381921877	0.006235774697563206	1.3175720718719497	0.094375947031597407	0	0.002722109012841303	0	0	0	0	0	0	17.519295635082052	0	0	0	0	0	0.13337526415440829	0.5510717386914633	27.438858849440326	3.108917889531924	4.023669602079083	6.3742538548343255	3.6548293706179833	5.190517465685795	0.001435268315693741	6.270967544133902	9.28333039206913	0	3.4998163808934435	0.5981001781262372	5.257745408275991	1.3689314653326925	1.4287112574457352	78.04137009700285	0.01277746296865859	0.26657725497648754	0.0802269445053899	0.4082055115592053	0	7.5925927693905395	14.528308720485738	5.989052442669655	1.2370767938241614	3.70756648001406e-4	1.631109238274969	14.149437275004418	0	0.5046344456395584	7.694951107428751	2.3047584504065988	1.2747068918448035	2.217567663790272	1.0712708482814066	4.891361553725582	1.8023725885514306	2.153525481601539	0	4.027788504011067	10.198776276831413	10.853380883049947	0.15025417771740646	0.013557620796975794	0.8363608161264702	10.327276736012218	20.14611617216663	0.06903262528772468	0.5637665978122777	0.008830047377083776	2.6858850450996874	6.472410244000477	1.681449163674573	53.67209189949369	3.51339795931381	0.07208267996834944	2.227017591187791	1.3466447038165041	6.8501909383053095	2.135436912880057	8.799309851359768	3.543010198617573	0.013737000006123344	3.5265920114643	1.1788885234230817	16.09099278532859	3.1340816238816065	0.7348006657256573	1.906316037016349	9.857910309090455	13.792249495291097	1.4060030949663564	8.114388901596973	2.366372677661779	1.2851255029702948	9.066736094200738	1.3430538791901414	0.09036540187842232	0.03140794682760832	15.83335282678295	0.3496111269143595	1.753006747789254	0.5830597605396225	0	9.001901440077399	0.04343692286568602	3.128742343616385	0.04349353720490035	0.05377716182889399	38.863598697797045	2.1866057044533487	0.7425180368481845	0.03135757391115501	3.7963521410217878	3.5746638195161937	0.1802017457847933	0.3212787012728308	607.5553027531257	8.346254820478418	0.06227327219524636	3.819377816426161	0	3.979270250761992	7.871131163167975	4.0882678865466495	0	2.402431571394223	52.8517109905091	2.405280027871686	0.18277915056224406	4.124363675384425	2.451884620410737	0.20342602250447145	0.3652816629127956	1.826239036052713	3.5925053632525117	0	148.81839873288104	1.1262380103637593	6.915815177028832	13.696828562862196	2.7675102117320423	0.5176852632597655	70.90255635675858	1.712163556067947	4.8792984241108455	0.41982651438653584	3.1136293729861366	0.24907556059234412	0.6603607661298713	0.022720410755361724	1.5524617506920184	4.117163538932023	19.332069154071924	64.98617665859759	0.008429756942992422	3.1357885726669377	0.25309324739628647	10.57901150788021	0.7044028636554512	7.604930456786275	0.0019415032343156014	0.06872700920494738	38.989721730321065	0.009581929837381202	1.106375213015393	7.320254597698783	10.129893949452828	3.9557550732920514	0.20017292798049882	0.205581922175152	1.0289178510610557	0.10669116586647988	7.79274917994425	0.008366988834705063	0.0351570599084009	0	91.44236960125733	2.2878115159323014	85.90426534670353	0.4655362688842324	0.024412806342353287	217.6981955464677	204.74965780109946	0.18646886949652736	0.066389316369904	0.8926822863901361	0.26572044802428557	1.8287448596387028	2.8505249140871345	0.8771222744917017	0.2953600076416326	3.501747010507246	0.021459026608938014	53.96549177274193	0.08182517773810173	0	1.5532686332651107	0	0.022070163309501203	1.317720386472906	4.738014053533605	4.1313444935771075	0.4380861628874663	28.29073748870223	0.07678451975308695	0.7787926934164581	2.0722945521985245	2.744487594994431	6.980557205221822	0.2554589051062329	0	107.51252700269819	1.2761632483564675	0.9480095020615317	0.08689843043873546	3.0193547434718786	0	6.787328804507755	11.0825353802657	0.4033746771028835	0	10.526118076830082	0.03361455642524029	4.479826733653092	0.5586649003795764	4.273733335238375	2.328419080563338	1.5382481918524595	3.6492000491514043	0.6162471409437097	6.174059502752122	0.06049456799466432	0.15681431825171904	13.215369766040553	0.048977622686838286	9.712200712329267	0.0018097290179243117	2.285173056064501	5.834787436087128	20.11684697930618	5.230307605952519	15.739581815526645	1.6215867067380814	0.4451503227790734	1.1235396845565215	11.719930044361359	0.019527820763421622	0.6047408906146892	6.242824624309876	0.008405435139459532	0.09869834083491502	0.012438023724709407	3.794368796735002	2.112399126918176	0.24433389582668558	1.9384790136392986	0.18134760695276889	0.22662092257351624	25.171692412210522	14.44351843338804	2.9644386481253155	3.078466329068921	0.19177021957073617	3.816696422953686	6.182077690318977	1.840854589417553	0.4688395568935226	7.747430413830821	2.990400256638984	5.512539659519637	1.4739166704170792	2.6421312148022236	4.204990737723455	24.213971790144342	0.3504244371640777	6.643062467155162	14.094198203911024	3.820068342871155	8.947354556488333	4.170389772802413	4.339028507292159	1.6917294060280832	4.654854339538247	1.9312904023436572	3.4587726850300364	1.389604218367986	4.10283390918581	11.059348374598013	4.246017220831166	0.5553087046289793	0.3349743253525687	1.6886814949903732	0.055628049529747016	7.736452992215642	2.1731973404985965	0.06598830707639453	3.6408964242492714	0.31898997560357933	14.772702660352836	22.30585668181796	0	9.822943964277592	2.1659466357480914	0.35902755690522054	2.112159634445243	0.8304772763882896	1.5315474834214395	6.040084512878716	0.019067805364420185	0.06431216235287987	12.304515740917878	4.888051992116326	4.455843052563237	3.28255895755313	5.7826262893926295	3.6326075447227035	0.9354943926952339	0.017707803249676336	0.004584337453960968	1.1023553094479361	0.017704124215793645	4.415726724495152	0.832702496764705	0	20.501577400101365	19.21727201524491	8.701619672001067	12.399917422724785	0.9621890674351083	1.9916835235512311	6.070633233136008	5.191951289443055	1.560076726223244	6.47535317612636	0.2673885170189569	2.9763901706229787	10.910376428842714	5.941827312210553	3.588961005402081	1.7917091638370433	0.6234408538407229	3.194125723523247	1.2683882372991515	20.021780082357715	4.13271294693527	3.0799843567946072	0.6813002171144524	36.49572175040197	0.7996709433842395	0.009725279677925603	0.03336640469748631	2.458507253302703	0.039023532505913415	0.5953896943277248	3.0559310035840093	14.149538071463045	3.382331477094063	0	4.21174999818465	1.382446100093406	0	0.20014774054723228	2.2382375375830734	6.272770837379621	0.010276726160839075	0.10593678388560578	0	0	1.2578162300306457	0	0.06317916629322272	0.03954653697087094	0	0.03112294725734461	0.4662769222983368	0	0.05779431450041314	0	3.0572331232674395	0.0014314478987272482	0	1.7110360278749361	0	0	0	0.013328862748824381	0	0	0.19401213327887104	1.7425018347069459	0	0.03155156920780677	0.001894309914948919	0	0	0	0.035178024165949145	0	0	1.203853202995048	0	0	0.8549789351637204	0.010440411738128787	0	0.034502512833393145	0.0822438958961337	0	0	0.5142952489339133	0	0.387331366081746	0	0	0	0	0.4222441980409785	0	0.2970096741412043	5.921849309902267	0.023424080415444398	0	0	0	0	0.27449865210791885	0	1.8492044599551885	0	0	0.0016067487158575313	0.24037489573479298	0	0	0.016524802948542493	0	0.0152722239117471	0	0	1.785224241511042	1.011911506100684	0.2993796431622963	0	0.015374914393092706	0.06126244493329036	0	0	0.026736254940537826	0	0.252398090417344	0	0	0	0.0342886059437935	0.3380718998641645	0.17643529412432404	0	0	10.353886376662981	0	0	0	0	0.0974395317870081	0.027745348160515798	0	0.3046945192061411	0.2624122169643446	0.15399504572942022	0.0451900145060579	0.0015499736351198528	1.0696630024572304	0	5.161804177652139	0.008946651126043549	0.4793483117733752	0.03476283093110952	0.022825903086204958	1.0785714956541008	0.6336410900581902	0	0.0035769923617581757	0.006396004393808935	0.9833862846251051	0	10.6223328643555	0.11571616334691032	0	0.0035134551182226348	0.754490881589354	0.020400638549769763	0.008705928282796047	0.3047074898978616	0.004206988395735267	0.5994827836695562	0.012599401255015581	0.673726173064435	0.11880110059369837	0.02912542410579941	0	0.17402226113951832	16.3376758125419	0.287476751885243	0.41148765247658153	0.033292069145765636	173.31564950894415	0	0	0	0.06662710966183881	0	0	4.109929366658011	0	1.163297506333253	0.35721826925985534	0.0026581452464143423	1.6215662019535915	0.010991903582317258	0.07750805874484802	0.1255014950699039	0.14972981351851955	0.03422147576030554	3.7431394844362873	2.6470648703378165e-4	21.11106763286267	0.010675632740915077	0.10932322728987114	0	0.968331629860667	0	7.444651625817144	10.89340825819479	8.008681073863962e-4	13.541574761761426	0.0010363927220810357	0.25745313321949936	5.528681676585847	0	3.073733198193943	0.0045952287370538015	0	0	1.3441227278718775	0	0.010752099900905226	0.0010494458057831984	1.616261548665663	1.0564224679276064	3.916429788459771	0.5387538495552212	2.7764018849349053	3.232523097331326	0	0	0	8.26275419151668	2.681524842104396	0	0	0	0	30.15528475247191	0	0	0	0	0	0.019900609098525347	0.5284976172568574	0.019684199708474046	0.005183056275373108	1.084622723730709	0.06574562189490327	0.0977118783044252	4.287278118239787	0.12264770587587671	0	1.3390428709417137	0.29526527697148475	0.013363585123184214	0.035146587147034086	6.743060714061034	1.9656589464626608	1.2124334283149647	1.1246305576585687	1.855344431725494	2.1596866743730976	0.48751523808865266	1.3436815152531152	4.96494150434081	4.315413300638773	0.10459848674875302	25.132947630169408	2.313930322126009	0.23221366806735233	0.05928999650884091	7.738624966889913	0	14.72471607911883	0.2067995428992469	0.7922394737344403	12.348880998929399	0	1.3114926794589727	17.425313849200563	0.4003700240145939	0.562302322554571	0.17330437444439936	0.019586170825463718	6.574793216986592	1.248253514355864	20.31140433272542	4.952680021259729	15.266421371489818	1.2980011261871602	8.464425771446308	0.6469433440994535	2.093413183781845	44.45939486872858	61.12358503461187	6.215628983217578	1.7340842600322373	0.011670335613510724	0.15002271221476077	10.21755667944568	0	0.06095161722980417	2.811986931726832	4.810415174471314	2.5930485246538866	2.0490646329014734	0	6.062085191636268	12.768842029788171	1.502988906195589	0.11007048508673944	1.189907541966872	0.29748622395932095	0.9127334177296907	0.05109562307400111	0.02737646597350072	5.7199987593286865	0.0532327634109211	0.05510048531392442	0.23847820728164412	0.08962179495069762	0.22908714118361942	7.94863475580622	3.9874684596216206	7.715575054606438	2.5948002353092985	0.9383847332448898	1.0215944135509045	0.06191110746561377	5.407841910131089	0.01972615975800935	1.726293007325449	2.4948626030507097	1.5694088576490313	0.8718879754192773	0.008611253735181798	0	0.05873511203334996	13.618678228752646	0	0.04320289016938609	0.10316879598689654	0.05920817616489446	49.29373098669393	0	1.8431348475111318	0	2.0562444720107056	8.6217223028459	2.279447798944891	0	0.04325040067910316	0	0	1.9980156140177128	0	0.07963357330808635	0	0.05250871964957429	10.273172411072466	0.0012425056398297522	0	0	0	0	0	0.003182990532334991	0.9381179379231408	0	0.021734288523546367	0	0	0.7164858591868053	0	31.712747067617578	1.545746120822507	0	0	0.18421816340798855	0.1522414103904431	0.7129253416682567	0.0018492984914436049	1.4520398664734595	0	0	0	0	16.146878871292945	0	0	0.6690236139069695	0	32.010461725983404	0.935787496856745	0	0	1.7708693425731585	7.481797289589782	0.02203924405577537	2.2000436566159514	4.593641479918253	0.0026917412235665694	0.15243810471911295	8.638622379898838	3.568903393130989	11.148856190416861	3.944156436052219	0	17.479569341124947	5.196721064865334	0.6789228535702047	0.9999999684575667	3.864043306172068	1.6813128673871138	0.31875734316950144	9.598875484312263	7.15021743268552	7.529978460440294	2.405246525039094	0.21075549231718424	0.009951677889051403	7.758650894732078	1.9002766067132368	0.5418793251146422	1.0101320192230376	1.8728110008348162	2.1347954181352202	8.926410712583404	2.920589553712141	0.7326171157286583	21.14720049759379	28.035221434794156	3.627158341066368	1.4669418049011071	0.9142742584470623	3.484907842881408	0.1311040536169714	5.225002736898684	21.73364570074802	1.402553728562788	9.141423084971157	3.127368731514524	0.01913588664032655	0.7905332867845455	0.23078823862548478	0.07577847980256482	4.261384850658001	0	0	0.9311508612037506	0.04224385716168758	0.11436847451881801	0.03598264502976317	0.014365894685570854	0	0	0	6.906349660827962	0.011673799649014884	0	0.023508087876587654	0.003280289504777609	0	0	0.024351910370689414	0.006055278062745364	0.0020723121639166313	0.002130673186744922	0	0	0	0.04135544796796124	0	1.0874556331588419	0	0	0	0	0.02773556489247612	0.015535860563907227	2.6331163623677565	0.24427969576106293	0.24443151657881376	0.12519473266153613	1.2503246153099736	0.6579511671690697	0.021910323686646877	0	0.20936830599013298	2.8877995822371423	0.04224385716168758	5.3703364364971184	0.012065045177553843	1.248716073329873	0	0	0	0	0.2041299187761132	0.009751805360161453	1.1283937922355203	0.032122813246009636	0.6314734528455855	0	0.017755770211075005	1.6909481592053972	2.0851781013615716	0.06249316369311092	0.15863810830600797	1.3503529963100822	0.0068077462771167436	5.055195550144201	0.04348494979035192	0.05042464537617571	1.267457950059926	0.010223963350238811	0.010361560819583157	17.621768591084038	0	0	0.014980585710080424	9.242363879757278e-4	0.011271370199497154	0.4465967619930153	0	0.7609838895212709	0.005254379561460406	0.006631692449868667	0.03307740203324739	0	0.025323990841254116	6.398268584420758	0.2679650960313966	0	0	0	0.08287065359269072	0.09112379753830198	0.2705561858616901	0	0.024580644385956966	0	0.20926654349201804	2.2124611701893095	0	0.11173020175434982	0	0	0	0	0	0	0	3.9826866853196092	15.07000253942782	0	0	3.2774192514609277	0.4070647225024132	0	0	0	0	0.22448077064800875	0.01648324854045731	9.67150345676358	324.8405004550289	0	0	2.6624985887444277	1.4165380515703325	4.976045966607319	0	0.9282265265241505	1.15712490915187	3.531660230158816	4.5603086187240685	0	1.0296364859031653	0.700383139810541	0	0.60177629890915	1.0404312705595458	0.22829004048708948	0.10332239048043233	0	0	0.03794407237581393	0	0	0	10.927900349985245	0.09753014511477033	0.012944394850420307	12.57985586260236	6.054700536224929	0	0	0	0.0538822193313886	0	0	1.9567023671524988	2.2618808918533166	0	0	0	0	0.0014955425807598114	0	0	0.019550471094050274	0	67.26512844665048	0.49916482792014516	0	0.06035762894034858	1.748063947516077	0.05773068773215581	0.04061517833135746	0.0171219116314894	0	0	0.02223235218628103	0	0	0	0	0	0.28499297838790677	0.5474531043642976	0.003084629883727932	0.09817531457196989	0.16265107947696913	0.038072634092479324	0	0	0.09234876669804788	5.977497135396989	0.211284126725033	0.34241693671979845	0.7914510885880878	0.12133240067109652	0.15506764324309963	0.23628923842308427	0.08986069539420671	0.007135812576890346	0	0.011249722831101584	2.688891214842847	0.09495178903315098	0	0	0.12743306931561327	0.13761279469618826	0	0	0	0.0020976601961454552	0	1.4160803759907106	0.04532735038516843	0	0	2.442390614895197	0.2701074169393608	0	4.120184201836595	0.08116250504797111	0	0	0.03415460791796018	0.04964533074669419	0.04446470437256206	0.8805006944223389	0	0.42289280664011986	0	0.7150732912278389	0	0.00910921390099158	0	1.2686784199203593	0	0	162.6759145324043	12.671958241040917	3.7652870955635125	4.463504431798201	0.5467648170957544	4.777570733176167	2.3176580697847244	9.41481651874056	0	0	0.08752751710133043	0.3498641854076122	0.3297044516439736	1.8952033062795801	0	0.4289364044785269	1.0985532133427787	2.5726978760475094	0.03692000095520408	0	0.8231274804841177	7.434348479263271	1.1415220138098685	0.0187090191724579	1.7813114109479025	0.013667777938325331	0	1.1571173744742722	0	0	0.8358286479069408	1.2364568691345148	0	11.458655668930502	6.049601876476516	2.657097198817521	0.8145012163707831	0.30262412294191393	3.8562283597121767	3.215614470318077	1.6611502954113138	0.3011943465260116	31.44461853087055	0.47921928550773235	0.42344623247713614	0	0.42826531053572925	0.054301679426364255	1.2257015086764447	0.035838728717800875	3.3806558931491133	2.5792575343080277	0.30288945688856916	0	0	5.876975441511332	0	0	1.8771562699782844	0.010327323841011263	0.2986839162405226	0.014039397079080607	0.009924681349449535	0.14782715026922255	1.645614526652209	1.7324661128535805	0	1.5586094635586385	0	2.0131245502253567	7.83814217230984	7.094648732574244	0.08716111281895599	0	0	0	0	0.019063999523766917	0.2931356349132756	0	0	0.1916930837572598	0.0024032405143618175	0	0	0	0	0	0	0	0	0	0	0	0	0	0	0.0013513273439228679	0	0	0	0	0	0	0.0015335945025358217	0	0	0	0	0	0	0	0	0	0	0	0	0	0	0	0	0	0	0	0	0	0	0.3092346970642191	0	0.15253664260193073	0.27007059926201643	0	6.365774985842339e-4	0	0	0.022008411313671594	0.022576940882624078	2.316055133881962	14.286054762245833	0	0	0.009148413821244742	0.02650204246464363	0.4077894921172584	0	0.03855787354659916	0.006038543070402448	0	0	0	0.025831875873583675	0	0	0	0	0	0	0	0	0.005152499805781625	0	0	0	0	0	0.027255045750194835	0	2.0183866458576905	0.048197341933248955	0.09726883186528723	2.387834026064391	0.2857784764491112	0.10629467842575982	0.0371905730662233	0.20841527409249463	2.839038332475708	0	0.03202536414705319	0	0	0	0.06901848087311695	0.03164041111627606	0	0.08912373490537974	0.15321009356264564	0.010970441009074239	0	0.0028509627413940662	0.003521266990557001	0	0	0	0.09052718137027628	0.0224634629983614	0.042923908341098105	0.05019659351312207	0	0	0	0.026681839224919367	0	0.5551867247244123	0.01388148772325679	0	0	0	0	0	0	0	0	0.0014567386849963383	0	0	0	0	0	0	0	0	0	0.006764539218701605	0.0022147218728196384	0	0.008184292084033474	1.4365618506884172	0	0	0.01750602288682059	0.01793623148887341	0.034017125963267114	0.11427667234731649	0.005422450160972169	9.139060049619172e-4	0	8.33012751096756e-4	0.006725498015053849	0	9.160346349636918e-4	0	0	0	0.0015446167236482264	0	0.008569943962933431	0.015030585881499326	0	0.039307019086842504	0.05313428410621991	0.018201564742580653	0.04479388498579857	0.1114738360599479	0	0	0.07147733863105056	0.0027873161599951198	0.0509511346985486	0	0.006024667741656119	0	3.025684868915614	0.00887227734558995	0	0	2.069949000922692	0.2957070001318131	0.81090785603157	0	0.30725805482446206	1.5322999097739405	2.0975483209349943	3.771276946886548	5.792647979326292	0.4369892335281238	1.3880834476775694	0	0	0	0	0	0	1.4046082506261122	0	0.4321871540388038	0	1.261796655652749	0.11980412223989854	0.2090734076537391	2.278042433464275	5.154099696512345	2.877499643276066	1.317062634552113	1.6343389183448545	1.3358452546077753	0.4213170532851496	3.640555465858422	4.13816318744461	1.3697191772434945	0.3106285907483811	0.17670453873711336	0.3514658714703408	0.15337226580652813	0	0.0272456051385737	0.003668410690936586	3.1944728610411643	0.017485397807060637	176.2134657278928	1.8127510366503379	3.863057639959209	9.967122165122195	0.9435480892376572	0.9963817543665769	3.330446389663062	11.658276499511524	0.2725774426957604	0.28433421332696	1.863667466367788	1.7756416698248172	0.01973499764320559	2.0449635440870417	0.06900334413485981	0.8093748968742541	0.14707939797132064	1.8179829437995902	2.5251897353583876	2.5778973156652416	1.0283823061908912	0.5550016895611541	3.5965622072732	0	0.7452978661202578	87.5714405951852	0	0.07906922198940719	1.96868478842014	0.07231816920171216	0.70602398293175594	0	0.6325450976267197	0.001823025054698178	1.9251129192254768	0.11510072112289615	1.5842604380899943	3.3113821452584506	0.16356412564804676	7.454286282808793	11.530256762319834	144.24357744625166	0.8130371101861145	0.07848986945765303	0.21415797588431967	20.240089563156832	0.08480495943998832	0.3430612864650939	0.6541210980046759	6.626086747518833	4.628200246878737	0.005849052798562038	0.08271089593592248	0	13.096049482968613	0.13514165436332412	239.8925766493689	9.252525575468702	1.311987710466172	0.37715253350145117	0.5203921505928338	155.67741444439406	0.9634727008351076	0	1.1584664527083157	2.4052715685382138	4.976192041716074	3.481677675064726	0.3178435392695885	1.809537546261157	0.015222660323697687	3.3803187619841366	0.18275400472826014	2.1036585324400066	0.12863133611620978	10.067110256893887	0.07660788900548687	0.0897954949827106	0.5549772844703128	0.3388293362570917	4.229012746578738	0.5095534141766073	0.4626643268266283	8.111350313914507	2.6091613819031747	0.18010402249532217	44.16080627637676	3.6397046700028812	1.8868128846235752	0.7270752511146599	1.6469443474678032	6.40743524776128	1.8023498491278231	0.30614588422940986	1.8204971269001426	1.0170527179814834	0.30444560501932194	4.685482872937289	2.5989661112502467	2.792143914780526	5.290625998493526	3.8125357896702146	0.39082014862793535	0.03646400226790967	1.6534851581075685	0.17641281084398605	2.378207946281821	0.39232181698693364	18.939164516964244	26.634783473554613	0.018659801805310867	0.08708479678255023	0.5331249918257275	4.603584179425355	2.06049717900067	0.07000539518962468	0.4452343134060129	2.2202448078511856	3.9324164165530457	2.3930648391122893	2.2322890589946174	3.416193481404818	3.9979802994221596	0.5071718746171887	2.220060855684783	1.389468760499603	10.053562591298153	1.0679643897715574	0.6901254410590724	3.1597919595365744	4.1893023094917154	0.32063612456885726	1.0134897041024489	0.6369579491565855	2.3120682415578004	0.9268189654508013	1.0807205670158813	2.8095454878433066	0.5282609941911504	0.13395848271861038	0.03044042648415723	1.5721175112332069	2.2241108174519	0.8919237594621934	1.6963268894394217	3.1229007259578077	3.487043539087881	0.8398117661430762	6.015357125069439	19.600182306446815	0.38903323667966705	0.24915884146610137	1.4350624749918817	1.0891679523123587	4.823668670217404	21.25551280539587	0.460020316016258	0.2932186402066583	0.019451299342891564	2.333397055585579	2.266042918150152	2.648776334693638	0.055214777098778874	2.0287568543520607	2.1247073997261476	6.538592001389352	0.40975577897744164	3.040630689741604	6.154760133203457	28.596435707151095	24.482840766394485	259.6030051396716	0.013448121394266078	0.05581752911940269	22.599641925084487	2.320826984344675	2.3009718165650788	4.101316161384705	2.2300834920364174	0.619184348288776	3.027136404911089	4.19752999259033	13.790414002797073	0.8521457141193339	2.8609198724409155	12.700777960537948	5.6001702969285185	11.436853419739407	18.880742433758254	4.998849140462799	0.6263241481836361	0.03253021589539383	0.3539511662673155	14.71104383369775	0.011592934714084346	102.66476850138939	0	1.5615795258842704	0.836493175417386	20.036323575107776	1.3653331043503312	2.1584590529788965	5.571307283005344	0.037674556860915615	0.15063966062108805	2.627308854873893	2.137210894619709	3.326927095138586	53.73079142804482	0.03977139113930629	5.887358467664211	0.6245321139521216	1.3884243935047502	3.179673725815489	2.3663077656861966	0.22784940959711414	0.12003077493102429	0.7082405438658677	0.5365695717688784	0.12686784199203593	0.5778742917017065	1.645640056798526	3.8707548562427587	0.9448395284607486	2.5577121466102186	7.140382389038946	0.7678467672849276	1.1488980601417016	3.1664827870362164	0.15502478216783894	0.019216362483699297	0.03341463977700182	12.573322282810306	0.6227096577775764	4.072833885966433	1.6853775158041548	1.2579197287257888	15.029940403037761	0.029809775910205515	6.204538337554647	0.8764096469893109	0.8297612296130744	4.471393501993149	11.161225171766505	6.976324792466721	1.231568947948124	0.0472042780766527	0.2777367198105821	1.2081288597887907	16.382921200933353	2.49894482797959	0.0469834816780855	0	0.001367823566846282	2.0147811932057924	0.07189950825874065	2.5472375926369994	5.093598133423805	0.025455683506492646	0.4387667278852445	31.119984277379725	0.8996861951353444	0.49607907582740685	0.10101929224151344	0.004714580558323081	0.008774884207392043	0.30874975284912376	2.4635380666239093	3.7932807170537415	0	0	0	0	0	2.660158492020811	0	0	0	1.1402315671234116	0	0	0	0	0.7059162699693319	1.269319031788192	0.20922970655547782	0	5.489810042763159	0	0	0	0	0	0	0.8049354427992518	0	0	0.12715496610905638	0	0.00786266113905061	0	0	0	0	0.0930577045461756	0	0	0	0.28862033999793524	0	0	2.5220365507806766	0	0	0	1.3017591152035104	0	0.05084085265424155	3.0740471738046415	0	1.6835902806123801	0	0.4026863244115816	0.011684204105030049	0	1.950240483882071	0	0.009891607398775438	0.08435683488030989	0.7645269580978015	1.7730963705715508	0	66.52959594799532	69.571361739449	7.034903513034782	0.060578688885466414	7.956995430248448	0	0.018250130402566657	0	0.12454193155551528	0.013579528698822988	0.853684166458273	6.098555998103437	1.6861916714230076	0.592304683998963	2.4881631868233987	1.1386339183479282	0.7260744187851903	2.540176995636775	0.034438731188731295	3.547609452228317	14.03009076147221	2.3539241241643114	1.409356757220521	0.23721894789629858	4.968490013161478	0.5900056057895294	1.3673470267751886	48.25336475170615	12.483912755789126	0.013035807430404755	5.675309860944761	3.136880865179072	8.81558591179173	4.755471070747229	5.684274014252548	2.0113562485178864	1.3144588658430276	4.464550565857897	0.06516823698016759	0.09582339968712315	1.437239452480908	0.021645036333258746	2.64662979611584	1.3027190835636775	23.462753798430562	0.07301845981521644	0.4599071663991947	0.7763094491768976	0.5427228976524446	1.9245778896785304	4.173417846592654	0.0076490822076235605	45.659406696302305	4.110747997157469	0.6019201248925237	1.3052689719207318	5.5340454712415355	0	1.358130645384283	0.042876019101315506	0	0.11454710044243165	0.7342157956777564	0	0.33629684488437966	0	0.994175611721222	7.201722165788645	0.06979419878887515	1.576583281933349	0.9118438148016277	0	3.870121136647499	3.0587235351876494	0.07880253334619697	2.719941386344727	4.599087431902986	0.06002276032839836	0.3447040533021877	0.31383643289386465	0.3981317339331623	0.0025736789213926313	1.6755576180768834	0.9071825336472581	0.35354677604104245	0.10385777293181639	0.2028576712703089	1.4341609065216385	1.5628782509022805	1.0469129818331269	1.306321232784832	0.1592575494346614	3.7159597848350012	0	0.1434421533481232	0	2.8600245279211447	2.6789515781528253	0.1969817695038965	18.80294367609971	5.4416780751529314	5.449174196355088	1.4988506036886866	0.16268098132079245	6.483443441217967	0.014650957762453858	2.7672482973183454	0.03548782846453037	1.1568131835861293	0.030266034985701604	2.472760677283539	4.179752993221547	2.804813340591954	14.946016089017974	0.00828415608584121	0	1.5281952531023844	6.282234523648246	126.29664038939123	0.00791129615640556	60.81046414893816	0.3045035001357342	4.7818648532344845	3.196336100929986	1.4680716895006765	1.2668584587024245	0.6604371287578696	6.209169700373706	1.5254847570929022	0.020555242692089446	6.5264527481023435	10.53514909050296	2.5602722778111078	1.6818591763584887	30.314621909078173	0.9907735135781981	1.1053367548545494	3.1009513676199907	0.15491189151382992	2.7030905445382514	71.77959122361058	0.24657699697511687	2.5994599792773796	0	4.5638634598656935	0.09545881314934743	0	0.3152627736876244	3.8306409153903944	0	2.615599162886556	0.01606359333595554	20.843513107736708	0.9696506661127007	10.519552420846184	0.2689771783894639	0.6839831481309764	0.08707912572258783	5.094792412001396	15.462037653403922	1.6153149133051445	4.333796563794732	9.6102811516941955	170.60124206958594	1.6461214073674098	1.7231104005116953	0.2532998992112353	0.04035816420475233	0	2.937976022457898	0.013139240296510863	0.14664463497102806	1.2455451281943641	0.5503930743229711	0.9927035267823427	0.34564071517027867	2.035258278722174	0.07759906305687433	0.5286472411514525	5.287782578256172	1.8599569952818882	0.6987725926681698	0.08627490351699091	3.326020568536106	0	0.00569161085637209	0	0.01503633239697627	0.5189027423069275	10.648155373944787	0.05909696621717678	33.49633573950746	16.72896649322073	0.09609492252173313	0.06689644985199358	19.33149668434917	12.109150913062374	1.1660311218830233	0.08146270664971682	8.752373485356227	2.3613917417447907	1.655716421675634	12.612039180802736	5.261109472316088	5.273387932241946	1.725275632833338	3.50780625814899	1.9275888720054788	14.294259845807423	2.9494572175672555	1.8234795072490597	1.9612415889787744	1.1328757189822505	3.1892361992616722	1.8628305533968748	0.44943846809024796	8.708553542343425	2.3572430168643796	0.026549750911924713	5.298032506867382	0	0.170476944159216	1.3433430244506281	0.06468590627883412	0.957768946255218	0.029839932486745935	3.4736601893343595	3.9863357924767775	0.910576547623583	1.0895905690872743	0.09305449256170549	2.2970938470416415	1.4151567026430056	0.6912870694822143	1.0216626630842334	0	4.80482822341474	3.040715082425111	0.1008040494920912	4.742795769104419	2.3554126618215165	5.782886242786632	72.47277145818671	0.005861256485474089	1.2771847862547474	1.8166014247650373	3.0760135991365143	16.816757927465677	68.1034032855779	1.2885999947571347	1.734963347349046	1.4271137551130526	0.089350316586591	0.2116137133400947	0.029745145225783646	0.056531948840898454	0.6830362799420208	0.052421234278615315	0.15379574678486715	2.3412031917678613	1.8734885735558127	3.094953951093879	0.42243016905950903	1.4696596762663194	0.006272447681271289	14.459979608326494	3.6138540012525344e-4	9.89133569797135	0.2780222749719436	2.6130700236499975	1.2083646651515798	0.009053276560886506	6.740249908162575	11.33857770756707	0.4342104797622552	0	0.45860148753856167	1.6464760220609402	0.8465771767929023	1.7998680212502078	4.8731413316606025	11.394305973070635	5.42734049447391	0.4528559647370593	0.19668791332968388	0	0.1096263583389917	0.2880927910274201	0.6393498963031103	1.5073022743478914	0.045811334906850486	0	0.3084629883727933	157.9857443485161	0.005986153883946902	0	0.04607970828064575	3.4434495678599744	0.011031470529904485	0	0	0	0.3603759714495828	0.5980629879193063	0.08150692306011585	0.007613052848922017	0	0	0	0	0.8028424504099911	0	0.04972763123880026	0.014604170448396266	0	0	1.3527824293399744	0.02721732250348176	1.1918684597848488	0.45526510886611843	0.33585850570052206	1.504642151936153	0.007508406074366389	1.7298614397679564	0	0.0019492011209560958	0	0	0	0	0.0799370549136812	0.01157417039950887	0.6520875609124335	0.005626873312473159	0	0	0.010418286362259907	0.004925055540358292	0	0	0.4228928066401198	0.35579350920518416	0.04843476726296939	9.276053392364778	0	0.06122202835854784	0	0.37228812492113955	0	0	0.32197323796587096	0	0.022576940882624078	0.022773034752478948	0	0	0.023626715738033842	0	0.010084366927572088	0	0	0	0	0.9406943805719916	0.19409762377560094	5.013032671903549	0.017828209890086648	0	0.26932266960645695	0	2.6611774886391832	0.0010588734602259185	0.1671036219257772	0.22403901667159115	0.005939371165859651	0.014212315843357536	0.001579907445493503	0	0	0.010611053212534315	0.13039048824709867	0.012192590956096021	0.024701579200794185	0	0.08238014685191707	0.03509506241605175	0.01618062474364871	1.2743240477102982	0	0.4579533187882061	0.6238398023470456	0.15791771536675986	0.13583854136343865	5.768257882571234	2.979472046782662	0.5958944093565325	0	0	0.587000462948226	1.616261548665663	0.8457856132802397	2.6214417209952967	1.2686784199203593	0.18378051877351	0.18378051877351	0	0.6780867416815715	1.7610013888446778	0	4.719483722103737	0	0	0	0.8370724530946196	0	0.9956716713299023	0	0	0.5958944093565325	0	0	0	1.2163617840473548	0.41839394699501214	0	0	0.4369892335281238	0.33117005264416716	0	1.5126550391358131	0	1.3193199847253976	4.423625923894004	0.31692080902667175	0.5178729550134535	2.5232335704817106	0.07504108188805789	0	0.44010665567247037	6.465399051675788	8.802576382088038e-4	0.8839149878526207	0.10481665276978172	2.4304619535237593	0.03035336302256455	0.013175554779742426	0	0.35972171523182095	0	0.08082845575439322	0.03485071423795404	0.12599689570833775	2.330953196080358	0	0.8227216051482047	0	1.26356780730327	0.16656540291430724	0.31571469853522705	0.20454277905679297	0	0	0.29025115142089397	0.026718091723866265	0.21466578262944316	0.14395692173327648	0.0855776242221691	0	0	0	0	0	3.638317666576683	0	0	0	0	0	0	0	0	0	0	0	0	0	0	0	0	0.02564658038313084	0.012731962129339964	0	0	0.03527267355832389	0	0	0.007109369309025876	0.0026621254280860904	0	0	0	0.10581370703016817	0	7.077144070193783	0	0	0	1.5375296022987663	0.046016806962789945	0.019147532140959662	8.177182379024964	0	0.09966809685132068	2.523989538481404	9.626876671546308	0	0	0	3.954712176254517	0.5794676623305444	1.0290229507174622	0.029344548418228797	3.9473446064107143	0	0.14634058053034843	0	0.011849662855538158	0.0336145564252403	0	0	0	0	0.248253169812044	0.41750563712878064	0	0	0	0	0	0	0	0	0	0	0	0	0	0.024642250010984423	0	0	0	0	0.557519678255808	0.09134337295405692	0.27483107143589214	0.18353547808181198	0.008985385199344562	0	0.0017501932922080945	0.011524177781226568	0	0	0	0.0021982885579157467	0	7.550497430796181e-4	0	0.0013610074062197163	0.005054820515073728	0.0020912188984024958	0.033099672628792404	0	0.24477087477398735	0	0.047253431476067684	0	2.50549662151169e-4	0	0.009991225285260774	0	0.0201937603102295	0.01595012917673371	0.00842704757178726	2.028639494582999e-4	0.009144159734371342	0.0012000070488048802	0.006474868200931406	0.0012656164446510423	0	0	0.007391980268307704	0.36756103754702	0	0	0	0	0.6780867416815715	0	0	0	0	0	0	0	0	0	0.5107666365913136	15.541310644024403	4.6990833932053135	1.3447706794110983	53.22062839829097	0.059032454280254144	6.400913465822896	0.30485730355893537	1.4233815473502494	4.114002189489277
