## Supplementary Table 6 for "A male-essential microRNA is key for avian sex chromosome dosage compensation" (part 9 of 74)

ERR2576397	1736sTS.Chicken.Heart.10.Male	10	embryonic_day_10	male	heart	0.5338509825793987	1828.802809035704	0	1091.8088587272596	0	17340.782510576366	0	0	0	10448.403491780602	0	1.0677019651587973	0	0	0	42088.453156519274	3.438000327811328	0	29864.93517843124	0	8211.909354429345	24601.466537464825	25796.184730059347	0	4254.4207587409555	0	3288.797066831638	11208.18936954442	0	0	0	11039.99691545784	20802.673524580172	0	0	3373.784804447036	91.54759276262308	48.776083157417304	0	0	0.019389771179354396	0.2662730653658023	1.4927378915948262	1.323750366865685	1.6728691762750498	2.948376422510363	6.810985962117976	0.5620043179791084	18.094222400764206	0.34392070671331293	0.5146030510508962	3.856986685015608	13.708126987478034	19.848919211116293	4.609600197337932	0	3.4052472760095305	15.924229546869572	37.49146200026451	1.4203288364643936	1.6089164095668778	158.53270336371378	0	0.328196313323138	0.6462406631224301	0	0.012225595020902261	4.675796768094442	0	0.07222060390854973	0.04291539937628565	0.19052957481713026	0	0.013624967072792083	0.23443394298021428	0	0.0012764031254713787	0	0	0.6269406047825502	3.0808054885582035	0	0.25383673225068615	0.631000543013459	2.161122484689414	0.23138013692197562	0.11058889301050853	0.10930480058747334	13.185098723996267	0.018880429419773713	1.291955324743188	0	0.022700729949452658	0	0.07983467229730931	0	0.6010012274833783	0	7.666920136950465e-4	0	0.03674385815259702	7.341155867823607e-4	0.9404509966497002	0.06250288694510958	1.5394031318558186	0	0.018704980347320634	0	0	0.6758847302381378	7.457528808757848e-4	0	0	0	0	0	0.02026167095598378	0	0.08352770475732091	0.6555053171060057	0.025584801387726005	0.7416840153517751	0	0.3840130965306502	2.3805395855836453	0.43035462601935515	0.0672184631349973	0.09888783301470741	37.45613444517036	0	0.029061710294263125	3.593418868261951	0.9976825019509343	0.3197003449866891	0.004712860516629799	0.11808503332068819	6.9539783204714585	1.083403464646427	7.601420132461242	5.35206140533764	0.02853712255808686	3.406119649415037	0	1.4050957861489777	2.060879377073214	0.6415019598181411	0.6238424046132636	11.545960869056115	7.091905308255477	6.505490528003253	0.004719099517185615	3.4529018550928154	0	1.5483929804890986	0	0	0	0	0	0.9424523115536311	0	0	0	0.019405790027670677	4.207012732397161	0	0	0	0.4364827155429611	7.028883533540514	0.029634527592903068	2.2930092435105274	2.8194708275501905	0.08545403965142398	3.46557587780678	3.7151248953473774	0.794082785790122	4.04208735378581	0	0.7229439941659335	0.022230366806263436	0.28962150352223925	0	0	8.420504640473771	0	0.018547692748226846	0.31250663348295893	0	0.10672894861303414	0.007462665680303589	7.447384742001103	0	0	0.033053646152645784	0	0	0.01632788909484863	0.07503137934661441	0.21697522943983721	0.4396582819686072	0.024589931774351478	0	4.215212009717217	0.015824602211568475	0.05323080606644294	0.02743815105994675	0.10168590144369499	0.023679540500117138	0	0	0	0.012270392337767659	9.304495729937608	9.004306582409375e-4	0.0014955023262546593	0	0	0.006244400372601885	6.446768843652965	0	1.173791702716581	0.03440905981751474	0.1599413264441285	0.9728205271414739	0.16742124443342027	0.09100856775288084	0	0.03467197016017038	0.2418340171756274	1.2724750084058647	0.039491522699521324	0	0.19524232048398507	0	0	0	0	0	0	1.354612383869899	0	0	0	0	1.0288867871077154	0	0	0	0	0	0	0.04149334587212449	19.117379246241285	0.09349166953801655	0	0.20775025222287236	0	0	0	0.021504675921952914	1.1221260690362156	0	0	0	1.0183068802398807	0	0	0	0.11486053751020919	0.04063773662777085	0.14807453359319814	0	0	0	0	0	1.0722876572067237	0	0.4340389030420903	0	0.02523858704897466	0.9515821892711223	0.021387360190429156	2.2286996226769658	0.3756755325091849	0.49276649179821724	1.176203862783906	0.045476194812319154	0.32515766025958337	0.3271202064944271	0.034533485435604853	0.2715939412402394	0	0	0.01981480247336122	0.21982099282681125	0	0.030020959900552986	103.47396002316768	5.148920872658612	10.52282421338927	0	0.008090427805398311	0.8859333212435296	2.2143253641680842	1.0841812130058288	0	1.1387820713936798	5.515815309211841e-4	0.07787678181390809	0	0.002194038822918489	0	0.006760397852347513	0	0	0	0	0	0	4.988891891029936	1.0202669454348139	0	0	0	0	0	0	5.293945673203454	0	0	0	0.0077331807833404854	0	0	7.224965523195471	0	11.814806835598958	5.348596653398634	0	0	0.0022601373050667884	0	4.337083340218862	0.0013969856567801317	0	0.11702321899718808	0.8527729173194832	0.029730199998368453	0	12.447591057131234	0	0	0.13189297259237787	0	0	0.010830849102610559	0.046844914537488576	8.223543365699666e-4	0	0.28118868548075204	0.18207769253753642	0	0.45316996290771727	14.414287088679593	0	0	0.03330535063108365	1.2383219524888611	0	0.1509660565490923	0.00084936573314683505	0	1.0968522643738527	7.273844837218085	0	0	0	0.03169154604410018	0.07568983109173667	0	0.5468554027509618	0	0.9485592566003052	0.038892139683757175	96.57922029619243	0.237795903399185	0	0	0.4306333915231302	0.014366504601395675	0	1.4291948092263436	0	0.2353477435567465	0	6.704818430012919	0.2083673166142415	0.5280594957478516	0.07688791330244255	0.8984321414141101	0.03122048971859179	0.3237616251027315	7.308584790855414	8.772142281929668	0	0.015928959047774492	0	0	9.524868722478812	7.930060107002349	0.012947528224245523	0.02019502072257594	0	0	0	0	0.02464339708846196	0.02546834602303193	0.3743019740380364	0.2585901273641677	0.0062518190424267674	0	0.02974620548961926	0.01756750786359205	2.1096420639966484	0.5463992827176184	0	0.5626548305895834	2.7472637500097488	0.5526983253006487	2.022703306571122	0.7456294911802032	0.08272869576987356	0	0.009971769842441395	0	0.23725821829135355	0.6466274019992241	4.852408216162062	2.2170074423865187	0.9501383096544701	0	0.3990082676295064	0.11475301494697357	0.02931146478712383	20.008808879545075	4.705979423745249	0.04794756628438466	1.4945714297052144	4.181125743243872	0.16402124165961843	0.018473278735194842	0.5109313565109306	0.8482149803163116	1.3709378624826436	0	0	0	2.11556487353255	0	0	6.533775110049572	1.5088197241455577	17.636422326904203	13.816718697508911	0.09961860788132555	0.3703860442092115	1.3864621422299384	0	0	0.07787678181390809	1.1428585328282432	0.5232677964098374	0.013963501818793977	0	3.6230781464855926	2.337089521429063	0	0	0.1929644481559303	0.18987483401019853	0.3473746767577269	1.741713740758835	0	0	0.00606249470012813	0.005147529038286545	3.412833067204014	0	0	0	17.86601293946898	0	0	1.2502985153360855	0	0	1.4706887985410368	0	0	0	0	0.017029920387414937	0.25947414050232714	0.01254195362546085	0	0.02974220250139565	0.6741610518081876	0	0.11264745503968965	0	0	0.021680822718056807	0.02389048685127857	0.016015529477381964	0	0.00741310480941407	0.04941738368389927	0.004574728986336129	0.0021801442825508115	0	0.5215785461982633	0.9603862138786433	0	0	16.02580876259901	0	0	0.007393266434330337	0	0	0	0	0	0	0	0	0.01607766538224087	0	0.02595892727130269	0.04785413159854305	0	0.1933334987853149	0	0.044167527335705656	0	0	0	0	1.3183309527697575	0	13.175698405383807	0	0.008377465953599844	0	0	0.006513831617679666	57.59235243017276	1.5325865528595178e-4	0.0024540239700192213	15.385238188825323	0	0	0.092691791137339	3.467649374507864	1.296390398169164	2.5024264808409322	0.0012958459789621654	0	2.455714519865234	0.43655516561691493	2.3703664207532085	0.7045862168463309	0.5204418527186918	0.70297171370188	0.14403017711819555	0.14480626489648596	1.813738389037521	0.014687287798237046	7.742269935333156	5.8105717077926995	0.1346306326125379	0	1.2970323168302293	2159.616198332811	0	0.002183714661191639	0	23.437421277400613	0.39523302358346046	0	0.15102467334070807	0	3.6629857996040764e-4	0.005216415463850246	1.486364435879937	0	0.03374422742398145	0.015944817677248084	2.882030841514559	0.03565897173086013	0.009409468752277545	0.442002225383182	0.008772986098094201	0.935045849819175	0.09627348841449955	2.594026929232644	0	0.004701791815324532	1.4503715235953174	1.0358439479521704	0.08235125821144314	0.4626149801943926	0	0.2691193994372859	17.24826702194249	0	0.33036518204465043	0.022474507503342595	1.1921472775547224	0.011236682433670807	0.2139697637952282	4.165616976294671e-4	0.0051310374422591605	0.006358682025137065	0.05693310324262522	0	0	0.011656872720879277	0.027967054174270853	0.4974325078496348	0.539644265081617	3.9376719200961583	0.0485959337704202	0.13042077556265902	0.846899511101889	0.0019538385295697507	0.062434850020623704	0.009817248223333318	0.5968373777843036	0	0.028362595101400212	3.590374816476545	0	0.015196253216987836	0.39360247585144936	3.3360928476358676	0.13397208020164816	0.13527302632675878	1.6583701511785756	27.36955568229689	0	7.311786187826669	0.23728958035833075	9.257461357001848	0.20621188009091054	0.7937154791293185	0	3.304965026735154	0	0	0	0.06941404107659269	0	5.197492585112637	0	0.034265783998119546	0.01919526722145832	0.4237034398042101	0.03161578525371965	0.3343171417858228	0	0.01063693843429931	0.04746870850254964	0.08553185247208633	0.007553255782065805	0	0.04084537179594735	0	0	0.08491090690541388	0.018795818288485987	0.0621880110503811	0.012851581792864001	0.3351509753526767	0.03837053937289428	0.1069769151925804	0.12514966409279224	0	18.249812741151764	0	4.410414449984893	0	6.7732883487380375	0.23118651337643423	1.4818966930221242	3.175492913618838	0.3917502652474166	0.010590657191015828	0.16792080222866299	0.3393774189538874	0.21124425977335348	0.9894053384236394	0.08393213967070012	0.0010498694008430288	0	0	0.8714546521814754	0	0.006372134722653377	0.14266021984119856	0.40023559178131446	1.5028727494595733	4.4528673269738	6.0358286129030905	0.17795032752646625	1.9754388318435883	0.07917709400466545	0.6148043078708015	0	1.2603877870497766	0	0.018803327104634258	0	0.7406751858303208	16.013863795689044	1.591303008872672	0.403034979325956	1.7095907882494077	0	0.018182164178161243	0	0	0.34225986339585146	0.0024776833118973912	0	0	0.6783187151928615	0.0012452913386740538	0	0	0	0	0.0197935076829546	0	0.5257827057645968	0.059126352805744	0	0	0.9635581112362953	0	0.10127652183261963	0.056583283867862544	0.08644242548081348	0.21447288383102484	0.04962153273189742	0.03001625545326861	0	5.0489627860217e-4	0.46234131392524475	0	0.013612608203244093	0.01699848537054846	0	0.04853595480085902	0	0.0020482209598942694	0.07596298566347177	0.01725896983616666	0	0	0.0023680950046916435	0.08576096520746031	0.384973235913964	0	0.015838021220227722	0.04134972998837626	0	0	3.614034817453595	0.3524022623650173	2.0426015199365306	0.0749870308459892	1.235122687506183	4.487682717217446	0.023651625810479693	0.8272256182860223	0.15447983979022234	0	0.12745923113487376	0	4.335291603014118	10.2823629436075	0.029650430210339564	0.009349086969597842	0.10409277187004667	1.0044781430880716	0.025075369501687213	0.1882534493019489	0.7911539852015028	0.006356465538909148	0.9196026860786893	0.007817842160127026	0.004225248657717196	0.02779945182687614	0	1.4218843026846386	0.07718776721345907	6.257394033077955	0.2820199740445596	0.003649688075703025	1.652412834819378	0.6109396429448574	38.90328488545032	0.0873954086401665	0.1077855678068135	0.4050246246776561	1.7053797991282014	1.8255873054217655	0.10521511735610548	0	0	0	0	0	0.0017996735293130015	1.6294519998044126e-4	0	0	0	0	0	0	0	0	0.017371241593010383	0	0	0	2.100636217445464	0	0	0	0	0	0	0	0	0	3.439131282792217	0	0	0	0.18388332917272496	0	1.1960616440573644	0	0.11281996262780555	0	0.022936312452041415	2.7313869711253846	1.4746837619292932	0.01853214043165111	0	0	0	0.048111208303301956	0	0	0.06338690952545238	0.0091222679044028	0	6.904021778681732e-4	0	0.01818149940670213	0	0.03491064508338066	0	0	0.0038579511728088095	0	0.027366803713208404	0.00594603999967369	0	0	0.05828436360439638	0	0	0	0	0.0219390814758657	0.01648314925516434	0.012584802800812613	0	0	0	0	0.0028723802594669964	0	0.002639039819313549	0	0	0	0	0	0	0	0	0	0	0.017116969236978863	0	0.005997023573774111	0	0	0	0	0	0	0	0	0	0	0	0	0	0	0.01369866783115601	0.03436167705035309	0	0	0.013285303365464721	0.03090244781709607	0	0	0.2535332867819568	0.054249952574342446	0	0	0	0	0	0	2.969975714802302e-4	6.014780346490728e-4	0	0	0	0	0	0	0.005622915249271641	0.0011106134952808067	5.678740449230492e-4	0.005331555622807716	4.599692543733191e-4	0	0	0.006198864272953136	0.2320360176250615	0	0.01317443411944868	0	0.0019210283075868848	0	0	0	0.07253267263557846	0	0	0	0	0	0.003968083356455727	0.0015979055546243798	0	0.01739409232230502	0	0.22242622981189444	0	0.001090814587283559	0.00062642582517862205	0	0	0	0	0	0	0	0	0	0	0.01755335611054492	0	0	0	0	0	0	0	0	0	0	0	0	0	0.003638814363131336	0.009523194880552874	5.081279268064298e-4	0.00745939136615718	0.007740018973651357	0	0	0.011703786633545387	0	0	0	0	0	0	0	0	0	1.2647804162167035e-4	0.004637506961850499	0	0	0.022696067651249853	0.0016835875826913347	0	0	4.204318693128782e-4	0	0	0	0	0	0	0	0	0	0	0	0	0	0	0	0	0	0.06237527355512407	0	0.001547576181948665	0.010210871184470829	4.611843674626717e-4	0.06394662901431805	0.16123524884954513	0	0	0	0	1.9516335863040493e-4	0.0036861520862582326	1.4016239402250146	0.034434423170417915	0.001250448699775223	0.00998876673843068	0.8264688758801552	0	0	0	0	0.020590116153146185	0	0	0.0019598679328533394	0	0	0.005359169813771716	2.943394606653983	0	0	0.005505263458074804	0.0018321305618380394	0	0.21839358378248133	0	0	0	4.27889435082864e-4	0	0.004198946359420033	6.888399775218048e-4	0	0	4.25688968219601e-4	0	0	0	0	0.001270503838787932	2.8311788685803494	0	0.0020287337003898503	0	0	0	0	0.09305305831319004	2.5023030664179813	0.14295502709495864	0.3905651461512169	81.57496639424868	3.8693799230842107	0.4689270683924675	0.28960649009599077	17.429694781420704	0	1.2063731323540967	0.015944817677248084	3.2194443726308632	0	0.2221046386503364	0.121222136121549	2.3164729749244226	0.004517502795925744	0.039642399696490006	0	1.1571478493175886	10.10079112012163	3.4007355626421463	0.33830446469902203	4.747218540485834	27.200824651480833	0.03351748662236443	0.01991927419114696	0	2.317595209405703	0.5922163241599041	0.04409608823400303	0.0704883309660179	0.04299471000639453	1.3079845374730024	0.27350748387902285	0.3103029050286971	0.039579926000693245	0.360394963666229	0.030011787593831152	0.2404589905654914	1.301316266046788	0.20126570632890042	5.701992177643985	3.544642565684926	11.741587175617713	3.213928824241706	0.10483483974352686	0.19271131635008537	3.423207314660029	2.122244534743512	0.1770897889102782	0.001974999613853333	7.5335946286580064	2.4188336818931413	0.8811578922763911	0.8217826483647959	0.006916082010907408	3.109018925831137	0	3.054997083722327	0.22324677453320313	0.7200546020766184	1.94274912492125	0	0.01700633324006395	5.034887644374635	2.1591342158387166	0.8174501757907562	0.028479293516239748	3.92401698875086	0.18581417766400735	5.260274767305882	0	1.2825549904010327	0	3.9229023845269855	1.5785366179503422	0	0.46909288799497795	46.98397560886107	38.919632226030984	0.8296811978753463	0.17928569909056344	0.21962168266186774	3.6372604521524203	1.096286394659354	7.490774327353602	5.121452497678642	0.4835196704589561	7.028575152332487	0.017943877928345404	2.714136999310615	2.6199644186857376	0.8760338592525511	0.26993353882811877	0.0029998955776511537	0.002221695886488451	0.058216374318536136	0.41046458285674164	0	0	8.285141442414718	1.7426084933330268	0.3758535114635971	0.22965934053515885	0.041111292185243876	1.394462303746956	8.762133651070461e-4	0.40029222364074524	0.5512002008428382	0.150429955496006	0.0019313434203866184	3.2997578414030735	0.9006980484542466	0.023120171492373942	0	3.8467563932383735	0.057833698895434396	3.7913460847449154	0.20864184535813377	0.8160647934546877	4.712177176685556	2.58509669950551	0.006019793400659985	0.3168663896600302	1.7507157914515854	6.5925724362502525	0	0	0	0.04390780093528908	0	0.3369468759815089	0.3211294840626531	0	0	0.03329999234010424	4.554146372079961	0	0.318741942798621	1.2781243683876835	0.02328754286188583	0	0.014693146309524735	0	0	1.6186442221333937	0	0.07223701487206881	0	0.9651756398979302	0	1.9150334248669825	0.0970337340304695	0	0.1819367931024691	0.7187457131312881	0	9.295042986426713	4.794994299564444	0	0.008634922946618185	0.00511971945313621	0.018374983936470825	0.009748283709086427	2.2150840872036643	0.010243525527802702	0.43183498417354693	0	0.00885363100524628	0	3.077117463550931	0	3.529468237053272	0.5663183758136066	0.500754111004059	1.5456994868540876	0.09291520745005792	0	1.9876105861707498	31.668991704202647	0	0.6900659010486796	4.843316533079244	0	28.023148084431956	0.14413584856142242	0	4.869290945014002	2.181759986571919	0.08525268495170389	0	2.1789188480230695	0.30869578170747514	0.6005963644605208	1.1675815477314213	0.22003182701247417	0.010684245711489467	0.06442626637162836	0.013769074964200921	0	4.116437999117494	0	0	0	0	0.014955630449849173	0.07618555904442298	0.0744964242660982	0	0.0387744397873458	0	0	0	0	0.20327159998884478	0.10956489529440369	0	3.960366435118075	0	0	0.10134731404968375	0.36508338240956334	0.10488530124709144	0	0.0279481925629579	0.010390893596044715	0	0	0.09221737418130924	0.053205177368288656	0.0038860341595082304	0.054652400293736664	0	0	13.045300927358953	0	1.3541979152974815	0.02373741319627434	1.6758423406435885	0.1658199515021541	3.276414951081574	0.08440262670567909	0	0	0	0.0075996019728839185	0.034791456176000775	0	0.014867049874571329	0	0.9721615882205189	0.4981375213998531	1.876721258652621	0.004103082675649628	0.005770646199723787	0.2784982704959661	3.133829737012332	0	3.814247913307776e-4	0.2854452811881557	1.6721006735232895	0	3.758085544912496	0.13036628398812689	0.31041335223015604	6.147477475513203	0	0.8079108745163258	1.1199950666395593	11.128869325954232	0	0.24658981701253394	0.20200886957873726	5.491380067821268	0.13366547386608238	1.7539399986264632	0	0.04109294711956551	1.2210735181650336	0	0	0	0.2168605447832866	0	6.551658343642751	1.3085293961642703	0	0.23769966366672038	0	0.30563021483901576	0	0	0	1.8511383309437637	0.05653285619518849	0	0	0	0.35131044483781537	5.195970268732485	0	1.6960004158199045	0.4152390006317578	2.585177600323788	0.0014394012659911107	1.8542058070094765	0.02075058156125632	0.2436348671451136	0	11.20185143011736	2.3494016097564723	0	0.12243590911009003	0.6865527118756805	0	0	0	0	0	1.5981327492435324	0	0.004047436303480773	0	0	0	0	0.01114208039866259	2.1901346639050927	0.05892579523454242	0.43844090255599916	0.5619292104882879	0	0	0	0.0013999588704005212	0.052457587294187584	0	0.02604949163027098	0	0	3.071219626778085	0.10438034353264085	0	0.19203869925958764	2.8828461542602515	0.09531137201542303	0	6.07738698775081	0.6465608333143656	5.665240142347328	0.4142120618130175	0	1.5523621659745472	0.7808985291472162	0	0.10564765552303877	2.786089187206262	0.053966590824479646	1.2478452323448528	0	0	0	0.710321670053898	0.6869478941230063	0.2104225923754535	0	0.86812529394016	0.008609325781036212	0	7.914793460705677	5.676431528337695e-4	0.001128821947719371	0	0.051961796865536064	0.007482480654251958	0.05503183079054705	0	0	2.3112512403826497	0.0036945322253998714	0	0	4.693549729945615	8.990195870363317	0.041465745212245886	0	0.5199383678247889	0	4.395445546711708	0	0	0.04541300683912076	16.33124780041279	0.08543738389193162	0.20832325414533714	0.06841337877045625	0	1.475414639451394	0	0.09813957971826569	1.6422093617202356	0.053299337598332844	0	0.0351291792481851	2.772185222225489	0.8952485433318356	0	0.1362984383586636	0.15539996641562998	0	0	0.018017381643370703	39.216579469827295	0	0.07778038562264286	1.1393496418924982	1.2123147629714448	0	0.001291892042155456	0.6754715977624423	1.0847327940509013	0.25714288166128113	3.566343002346133	0.003380974556950758	0.11472403691289605	0.007674107874578858	0	1.2020820657337716	0.5733788634939861	8.338709087191058	0.016747314297785185	0	0.31163889846005516	1.685190369696039	0.5728099102666682	2.8812270310097836	0	0	6.696294394400729	0.8768504128097053	0.40641997146082814	0.016700879969787634	0	2.4974118278306836	0.02235598049811391	0.3929531333644488	0.9515102768505544	4.406897979695108e-4	0.6326443589176216	0	0	0	0.022957754937973522	0	0.45920101862710366	0	0	2.106722161756137	0	0	0	0.2320360176250615	0.062461651251376635	0	0.17816550325503516	0	0	0	4.568170993338376	0	0.014388952264835357	0	1.28520145019936	2.049551178465492	0.15649800445237816	0.031975449477411905	0	0.4041536435514884	0	0	0.3011094097927399	0	0.04736190009383287	0	0	0	0.7458368977031599	0.0054130371488579744	1.9029171017940596e-4	0.005437808945671467	0	2.2809996528392493	4.6158076334139615	1.138650092798411	0	0	0	0	0.5400825753974763	0.17662304751294977	0	0.0024570249331629214	0	0.01250151630679739	10.36553585094149	0.004930757609559944	0.0011152875680628107	0.8197544134232213	0.0038392833083594423	0	0	0.6035044619865411	0	0	6.951941543162423	0.6977876854254723	0	0	0	0.20321819880665937	0.0772844852829342	0	1.497240243502555	0	0	0	0.022144576886656598	0.11123636959461133	0	0.4859459816690858	0	0	0	0	1.4140669472610128	0.10347111741005201	0.19671564785112944	0	0.0020924629514870777	0.07135939131727725	0.018075331369536544	158.49005252360104	0	0.0017230934681667092	0.36897148245003925	0	0	0.003588197490500352	4.784155790817363	0.02120433581430066	0	0.006874900671515214	0	0.3894725153362345	0.023642951089845005	1.116355472068241	0	0	0.024529111927877625	0.0025120857235005874	0	2.0225530898237496	0.02798924912464808	0	2.9558557812608814	1.7351596661399444	0.019712299927566096	3.865476559047129	3.351012980241281	1.083403464646427	0	0	0	2.3528318886534576	0	0.284003544546996	18.102801944589164	0	0.16809509347065732	0.7535020577186351	0.864991521905176	0.0022761983438162586	25.533119317684935	0.45525719350167193	10.984388399133689	66.42447674989748	0.6273663599416206	0.06341419031285306	27.036152403665355	2.3915286307305244	0	1.1341527354626122	1.9932084430779422	0.27327000367478815	0	0.12468087529778811	0.05254738630239445	1.3586877016163783	0.07541919342622565	0.7363196559591486	0.0914593449253077	0.002320019176056759	0.10876688326174759	4.87096412488202	0.055469909343407064	0	0	0	1.861202134387287	0	0	0	7.860474994889833	0.018613298533591973	0.015051824876587868	0.05007185501511761	0.11026928678957518	0	0.4122419405917113	4.5619245755085585	0	0	0	0	0.007847404729011187	0.09775902339708763	0	0	0.053138079567034875	0	0	0.44559336045941755	0.020738702722151434	0.18580437729119048	2.191415233294972e-4	0	4.215072080234073	0	0.026180325371697594	2.973400358093903	0.8463516479375701	0.7777526432577259	0	0.2162096479446565	0	0.04607901289784864	8.716994379547431	2.9256909897717716	3.0393281012030693	0	0.5898367080867105	0.07239250140447792	0	0.03638454938559711	0.5508642936592801	0	0	0.003202548930445011	3.8439105285175756	0	0.0063448324337136	0.026907025418537994	0	0.3528763316452079	0	1.3193667063491061	0	2.097304157952774	0	0	2.5996364202316844	1.3079452093454356	0.03619518673696244	0.08236288769186136	0	0.240461642092067	0	2.6253349244489748	0	0	0.3621213853658589	0.12110372974677867	0.09942164048037387	0.19194038892812648	3.3557963248158393	1.8003866252540468	0	0.3000429495199883	0.5864685634502437	0	0.9125788108796565	0	1.7762256305730537	0	0.8248935732447058	1.1795080558418043	0	0.2883764159500127	3.3161079108293565	0	0.9574627008860843	0	0.08619062368640774	0.06417372438672216	389.2740467886232	4.076415988621285e-4	0.07014100501043197	0.22870449544728608	0.023677144655618522	1.2647456754670736	4.174282814873143	0	2.08042259988583	0.1462563951139249	0.12172378579639885	0	1.7280983254088442	0	0.025046321502566672	5.815687704310398	0	3.766968071051909	1.188784760164084	3.475716263844827	1.1698437327597522	0.4224207261385641	0.004971417477289765	0.01642069220906208	0	0.00910558110396463	1.7018366557237343	0.026396071514137236	0.23894778018677804	0	0	0.044943530744239284	10.341049810606203	4.92146615748953	0	0.10816495038093396	0.7097572303825411	0.032625153827531256	0	0.3475873398816947	61.159717693260156	0.3648272984693546	0	0.9209644484004257	14.543216334022194	0	0.023934839374904815	1.385984474085532	0.04413010050893023	0.8177488968489658	0	0.8313993106245352	0	1.0936096634284231	0.42696827795338643	0	0.3259420983801234	0.6215618456142024	11.545854885442331	0.20578613294960063	11.938889660096109	0.054538516151865536	1.0367132537689645	0.22479656353156238	0	0.3492640752020719	1.7032817584371533	0.02224379094080828	6.347357916746012	4.434176326660213	0	0.12169442495531438	4.728909717308053	1.5424636430636436	0.02953946896389616	6.101374074199985	0	0	1.024695156624905	0.3152309970409167	0.04829013869687797	0.218927236328523	4.257781408817037	0	0.029910682613778855	1.388318737162648	0.5275221346258304	0	0.15146265541931955	0.11489411024692917	0.07481865497219739	0.08595905651702185	0	0.8791042019436006	0.06469658197429998	0.028383461352963043	0	0.28715587716050817	0.8163926808395479	0	0	0.019303308824125533	0	0	0	0	0.37886665176906315	0.007187457131312881	0.0510102425205692	0.02714496521590163	0	1.0879386419402957	1.2983358668973954	0.018003772139774443	0	0.035728145293868585	0.0700742887723117	0.0052256657395344745	1.3360766303067175	0.01635446994138457	0	2.366669182365072	0	0.13054254359494147	0.013663100073434166	0	0	0	0	0	0.12521839418290923	0.034598357355646696	0	0	0	0.9214422944891026	0	0	0	0	15.71560729842485	1.1831144772648676	0	0	0	0	0	0	0	0.2693762807582777	0.3856831967308038	0	0.5274141960524431	0	0.7038375300524831	1.5850674979657546	0	0.0020208315667093768	0	0	0	0	0	0	0	0.14265767289119205	0	0	0	0	0.05946725659267749	0	0	0	4.955165911924392	0	0	0.03379423651190689	0.14321984961087736	0	0.9462101606049945	0	0.012165032297879297	0	0	0	0.0012223160936414425	0	0.282784526914477	0.303442879102215	0.003609045000536767	0	0	0	0	0.19382819707587184	0	0	0	0	1.051438696948627	0	0	0	0	0.016774006283232473	0.1730870887617678	21.66319707783814	0	0	0	0	0	0	0.1488311830221354	0	0.07500485524475264	0.8169537763715041	0.10887404275264585	1.808896856150731	0	0	0.7372094966662865	0.005338509825793988	2.6145616122190205	0	0	0	0.013853222188032536	3.8975815952328037	0	0	0	0	0	0.0066003394209816595	0	0.6280091326804095	0	0.00623077484361686	0	0	0	0	0	0.5587414610659429	0	0	3.5530999791768094	0	0.02377264782057342	0	0	0	0	1.0195037871558201	0	0	0	0	0.00395721306311205	0	0	0.004023562839757347	0	0	0	0.9371260666793858	0	0	0.2844889184099905	0.08393555487820625	0.00877667805527246	0.09356899015318267	0	0.046509744694417314	0.007305292086595859	0	0	0.07748363020189003	0.041397939727085956	5.802456400266794	0	1.0871592903928824	0	0.21007587338080175	0	0	0.5522956384312294	0	0.3912095401417224	0	0	0	0	0	0.12492159814546142	0.11940265088485742	0.33850701401651107	0.20781787192089432	0	2.6028310579216773	0	0	0.0197935076829546	0.07059355653119685	0	0	0	0.2712261998403349	0	0	0	0	0	0	0	0.3064114520581238	1.9552909043666993	0.05361599113903552	3.3279752430875744	0.11080150486645958	0	0.02726215699862725	0	0.037903328209204445	0.12471311042713565	0	0.03311399293935923	0.43583636413339083	0	1.015061280621586	0.054674933649180614	18.368608019486132	0	0	0.10615480633423204	0.47867508773438383	0	0	0.04538848758992317	0	1.0072728806787412	0.6409978798763205	0.10027376035943536	0	0.4094009153123668	0	0.13555001949578108	0.024614579216824934	0	0.013453512709268997	0	0	0	0	0.00299696670718237	0.11326806241530869	6.415062718065247e-4	0	4.841278268614233	0	0.049443916507353705	0	2.1059921817971086	0	0	0.0037451799906439444	13.528637312618132	1.4994971809681006	0.8398211055521062	0.3271378134811591	0	0	0.0021058608391252296	1.5384908150751821	0.007628495826615552	0.5604812252480521	0	3.944369957699107	1.8907582314800535	0	0	0	0	1.412789865985817	0	6.594528589992214e-4	0.006264577856799067	0.32022534766272465	0	0.155984407359638	0	0	0.7501771936151578	2.2522878786642768e-4	0	0.0022624972543442362	0.02038313260055991	0.029096143600298982	0	0	0	0	0	0.005939541711727939	0	0	31.655398761283912	1.3061284868942387	0	0	0.048512732514129485	0.0084906939310541	4.094639360506681	0.003321525500268576	0	0	16.312987767947547	0	0.0641651254688089	4.154857236087225e-4	0.6548370143091781	9.194448193589724e-4	0	0.0013662973376722587	1.1338781684901873	0	0.0666107012621673	0.009083507177315542	0.31350046704259416	0	7.738108480133293e-4	0.004246192253369281	0.11508384127691125	0.008703178099910917	1.2738672610948778	0.3334816193182575	0	0	0.0015207127400497541	0.001586173956766073	0	0.9852210207551814	0.8247963849990965	3.56474688367534	0.04919754778586539	0	0.6350985827237675	0	0	0	0.10088076540172745	0.0132603279941525	0.03280632871781407	0.0014542328384515796	0	0.16804615783749324	3.150115474729743e-4	0	1.6666666854933796	0.016760209697555983	0	0.11574519852035159	0.28221643635198274	5.369887926783908	0	0	6.537712552886111	0.023480935648113797	0	0.6174118752573816	0	0.004740151563245208	4.372797766888509	0	0.6690626202617904	0.005585965394224109	0.8231664651624857	0	0.011344189522336397	0.005873264699351962	0	0.0018733042336297463	0	0	0	0	0	0	0	0.769287580476511	0.04506322226261899	1.0952779898693557	0	1.0213874066449247	0	0	2.1040514590961177	0	0	0.07904660471669209	0	0.02471090192172083	0	1.1672903098910978	0	0.0036606370926219036	0.0022188186487955013	0	0	0.5567111002213379	2.7901326044105663	0.012415581727167967	0.00757137437276933	0.01187052335886518	1.7171346349195786	0.3788724645894156	2.505224155225117	0.25122769725812505	0.029374575596474092	5.385044212611715	0.03130691636748131	1.6587156592988872	1.1513352995066193	2.2172623240836993	3.1251155053512147	0.004912083984261703	0.16160912976556074	0.057648254862780926	0.6971350743207168	0.7361199733723752	1.1208519495447886	0.5319663995215126	0.013034578130919502	9.172480408479592	0.1976250361748551	0.025374776898722282	4.625018702497587	0.18465712116363983	0.2911573105693019	0.19772015568292467	1.9547190141092308	0.04289457676620497	1.2017161331022874	0.011450166376158083	0.058890036447607534	0.00808836707493336	1.144723483492556	0.009245913101902238	0.012700287266243754	0.257751915342614	0.5211192777078628	0.3591266143968931	6.412836362023069	0.9367547558089417	39.01143455692159	0.5761444743807054	2.557297099034407	1.8958971184378497	2.16611443746502	0.09617680887200658	0.08928972061358191	0.1886860900294859	0.5489069799894262	0.3189966445586107	0.7802469535135359	0.3609575482408478	0.6467721328893797	0.003678421989013233	3.8037347319830386	0.09614094876429888	0.8297210247037157	3.674007114609485e-4	0.18375935123760206	1.3823230791212058	0.6131261390686575	0	5.4607506906574885	2.437307768488628	0	0.026050719800550574	0.0010004346452050128	1.6909986803810744	1.8441301231062646	1.363342615771421	0.0370208219075161	1.4588194784916158	0.012052087873484073	0.12899801237731728	0	0.5706105998433276	80.26327840267578	1.9190591536568211	3.9809886655685234	0.10203799944038369	0.23176429798533332	0.14651704783140976	0.030254844249526392	0.12981488839812724	0.38638864823054386	0	0.8440452948280647	0.021330432500408704	0.06737757720740639	0.4579217356326491	0.2674310319928996	0.2890328757374162	2.4691881443778536	0	0.4569278660563179	0.06878168320790422	0.2656741276449947	8.102677913917326	0.5938187525634091	0.621179920536676	0.04187932051138356	0.055742591247456834	0.004821176613525276	0.003971077813494881	1.429717322910746	0.19762077695328703	0.03910373439275851	2.119209705950647	4.073847801542908	0	1.4840836716127708	2.4083027432640627	2.1013441895560008	0.010967485678413774	0.03384080642901104	1.265478461550811	1.9741432193800912	1.6132431152399351	0	0	3.4500734889878597	0.10427873360530983	0.09325498176703421	0.022533428697531208	0.20548403938978033	0.7389723269586105	3.263274876360098	15.600092238423937	9.242295135905842	2.741229372236512	0.4449684048346498	1.9662527563193122	0.11242323637918072	0.5959862251639422	0.9102148580228199	0.16176287615172497	0.010105821069404256	1.688923958719873	0.9401863523891146	10.320518302844173	0.14502251101566346	0.32117371114395665	12.874619812885696	29.26989931015289	0	2.153627188946494	0	0	13.521473617986086	0.23260212157162097	1.2336373546330397	0	0	0	4.033343941576256	0	0	0	0	243.44743350370163	0.07883513707432534	2.438484064112672	0	0	0.008210803632873449	0.03598242039992319	0	1.9433689013601463	0.4637911199745479	0	0.01291212766334076	1.7426962062396594	0	0	0.17862552869434214	0	0	0	2.5635536060014066	4.747060535403825	0.11011204546608666	0	0	0	0	0.2078006313474813	0	7.020631694829444	0	0.40081676519384396	0.14208128054464778	0	0.03687259038836688	10.063869849315086	0.07398832449701821	0.9023952063539596	0.04278248292448143	0.3653055785197072	0.00461427004860059	0	0.6233280207554786	0.03321525500268576	0.10754954101599568	1.2595894924712212	0.11768599935456395	8.753111184558732e-4	0.04662683509118109	0	0.03739666781520662	0.029073179003929372	0	0.6852516796187262	0.024926050749748626	5.093539993438092	1.65647871101801	0	0	0.16852942783388863	0.46205651453311575	0	0.5388779970445823	0.4688231727814405	0	0.12614971848622783	2.55998865739768	0	0.01124266217553666	0	1.0525193415805332	0	0	0	0.23921789297523818	380.7216147231626	4.012462117279803	0.0014977522077733803	0.7902776166431624	0.21235479191746495	0.8882191683976908	0.0028014083046603174	5.185155180479779	0	3.1649113952526466	0.44599098575065255	4.338218779005705	0.035886115960260846	0.06825943734900056	0.002136704533076859	4.113592273915223	0.07510787368008873	0	1.030762899460096	0.6021928712202033	0.13728421054497528	0.42730090443042373	2.7794693093004827	1.097237388475647	0.45926534747822645	0.20103025807216657	0.44713846030723403	0.2061151275666264	0.002145492235191604	0.6950135433580853	0.16326955272195226	3.468674467057285	0.9819527940578814	33.075436275114235	0.0024011914656518335	0.03657576858553135	0	0.07791521779167704	1.58648883585353	0	0.1355426845380162	0	2.888245520604892	21.62962838358499	0	0.1311728377396451	0.3360130346951038	0.2358731349223015	0.682854864999055	0	5.753435016914621	0	0.007639887544950433	2.072599328407516	0	1.8215969065517528	0.9802065818633534	0.2675229127976332	0.06595670022616942	0.11843901417310863	0.5871683463075562	1.7430636981455498	17.356321135938646	0.05611534811443952	0	0	0.5649951755041156	9.19237258245131	1.1129260869195339	1.1181162232101405	0.010977713544323801	0.07529786957886042	0.007255410241870891	6.193999966029681e-4	0.01933633480208846	0.23120211616467587	0.01606675681796097	0.0010414984674841244	0.11690864342771612	0	0.23554594416045635	0.30088609623337165	0	2.7921711425414832	0	0	0	14.906923180805913	0	0.021409891193245288	0.0040202693367507245	0	1.176335585082121	0.0024830278259506916	0	3.2369784779278112	0	0.5596243419679383	2.794131095875257	0.16979875677547	0.05287423607365337	0.0518083232039079	0	0	0.19951504880183135	5.312347988227089	0	1.2432388448225484	0	0.0016085466287326861	0.011955766893209515	0.11369048703079788	16.415446262589217	0.03630667763810893	0.10222678389818275	2.2376157471166285	20.325613886590276	0.001363528328631446	0	0.03952557429126438	0	0	0.08896083834643016	0.5114181754284065	0	0	0	0.480465884321459	0	0	0	0	0	0.0028198513203688677	0.29428732262396795	0.051362841456628186	0	0.3995665665567883	0.006316442780780283	1.257882820593283	0.8412788586921064	0.717488451813878	0.04157530225505476	0	0.03927048805754639	0	0.05440953140213971	0.9032096239977007	0	0	2.2812925939049045	0	0	0.05148248469319149	0	0	0.593312518222028	0	0	0.8741613097550294	0	0	2.153666598046948	0.015942747369824067	2.346021219986528	0	0.03201713845978141	0.14494380137603485	0.015483698107599208	0.026452939172695523	0	0	0	1.0021661776490507	0.016297788274306547	3.945021588094371	2.756627488970831	0.19764526646787312	0	0	0.6950135433580852	0.004880195786695617	0	0	8.3134337811069	0	65.09924327042127	0.12567373686731717	0	0	0.007952443393345965	0	0.14645718697117843	0	4.195524069036199	0	3.9319446172623227	3.314743408379298	0.002930155537275809	0.06372069881994276	52.968148950377866	0	0.07749449747120306	0	0.0013832933192376175	0	0	0	3.222190514414044	0.052722878527641	0	0	0.0025615343500135727	0.9143068363823024	0	29.039566389347954	1.1820765956179182	0	0.08425370036134154	0.047459299442390565	0.0680777165525554	0.9994393052417321	0.025659357139790454	0.010349292069390606	1.0342844078559275	0	6.124968934225439	0	0	0.7515672881224653	0.0236505411222976	0	0.016812285622080564	0	1.0388535908391725	0.009509427353877147	0	10.746839196593331	0.01132709649384333	1.0080195493422717	0.030941384122619497	0.19446925366288703	0.03515604031620431	0.6484998188797553	0.5902300011329404	0.0016367792845135975	1.9537850940189576	0	0.6859708847110768	0	0.1756870483210422	14.500040799204262	0	0.8024107796385841	0	5.647866539487124	0.002961206584889632	0	2.7103022439834096e-4	1.9217012999451906	0	0.2242272851009634	0	0	0.02270306181693591	0	0.09561404971758611	0.0045861202437722254	5.714896966058517	1.7557500502246328	8.602858096589872e-4	2.8710882465572714	0.27075132523321216	0.06385587533081961	0.8404220681180694	0.010361664640781578	0.20754568422723033	0.01315561349927804	0.049643824525577515	0.010696397182716083	0.0016048323878350766	0.00601006979898491	2.6788337916001703	0.024071699263504994	0.07154882058526095	0.006094256515410332	0.020905628716219364	0.4597390325637459	0	164.58395753123537	0	2.3847401117766442	0.00319893337368463	0	3.713560152496342	0.008089539430762823	0.010355838571261882	0.35052606924017626	1.7347414924263727	0.008939623297652837	1.3196374501599586	0.005571040199331295	0.15204350343258247	0	11.293580643515453	7.312723293227499	0.015140040196456438	0.0050871036870568315	0.13255556184798348	8.105381727320009e-4	0.0012084416310602492	0	2.0073960652849325	0.004736494509191013	0.5067449932850897	0	0	0.1014940412522918	1.4230207662797636	0.08995291281557635	1.451538490406387	0	0.0944785106784494	0	0.012130979021234486	0	0	0	0.31526886557113415	0.013086943001659445	0.010474248935025307	0.0014232175951618311	0.002913664952697156	0	0	0	0.010462710982194237	0	1.3306679669438333	0	0.0021162655290117498	0.012330703394866846	5.843830999287583	0.008026959642183158	0.29853961744539603	0.5855139808935342	76.43503074219345	0.06667098243978012	0.7583080813229574	0	12.603309687371253	29.074563034196387	0.1448563091761138	3.617448083662762	1.1804016134886923	0	2.181062238038202	67.47364147418082	0	0.8836973982707516	0.0037595924480021132	0.019095758319325307	0	12.636318665183083	1.1436156158053887	0	0	0	0.09547734997211202	0.0030103148611104907	1.5805454372955335e-4	0.6790709205304599	0	72.19164218117864	0.09251629276926598	0.004744628972304132	0.0027506496544844024	6.066312870778203	0	0	0.20594864016179784	0.04544253367626267	0.031111248140184556	14.136393250800321	0	0.0450424526754445	0.2340059538407132	0.21970392977812303	0.7129493767350681	0.009801077906335748	0.18364473800731318	0.24516856060774694	0.11555967937552084	0.21828573509913193	0.024241999208936174	0	0.08201336659855268	0.01692429028163497	0.037696453485906715	1.9106634864259429	0.003718901342552096	0.014589486466016195	0.007591862695378918	0.00881659114360424	0.0014402642276374097	0	0.058703556332904146	0.24075632547698375	0	0	0	0	3.0441207956001395	0.1468011861947922	0	10.58196612269594	27.9757150958273	1.6264462823946004	0	0.8096593681971449	0.05936988900103988	1.5448608079952515	0	0	0	0.19845185717932895	0.006487960088062372	0.017942385678508775	1.6373032974625266	1.4992417436798902	0	0.005235320892265281	4.633797027468478	0.2438941985078261	0	0.234260491516696	0.9416336654220485	0	0.04216422125966921	0	0.24564589013504923	0.004818401763025654	0	1.0555604843174655	0	7.830056499867892e-4	0	0	0	0	0	3.585715312644883	0.15699386230632387	1.5977637846126327	0.07142270262541739	0	0.2381106515706433	0	2.3572809581177454	2.0234119385215883	0	0.03769675965745597	0	0	0.06382092178372316	0	0	0.004220141695697282	2.974457898175215	0.3195420333157974	0	0	0	0	0.0016968729407581774	0.1324628749103213	0.012863558223290078	0	0	0	0.0016033654478096332	0.026918566710200834	0.007482878750943631	0	0	0	2.141176693292921	0	0	0	0	5.495131339225079	0	0	0	0.020380674641373882	0	4.950892677010992	0.024778651324125593	0	0	0	23.50602912678334	0	0	0	0.42402964110118313	0	0.12161724656547579	5.134470435446254e-4	3.493042204980721	21.29989955235807	0.027716868170036504	0	0.030444677434911357	0.9256014131813578	0	0.0732047552810404	0	0	0.026918261257526842	2.312242068297021	0	0	0.743405000968285	0	0	0	0.20308945489896268	0.05773623479306977	0.08365416608170746	19.823415679867782	0	4.745502382982818	0.04740761621361456	1.0459093083226834	0.026750702830775974	3.1631538554402043	0.026069156261839005	0.023361058978931076	0.16407892114912478	4.455847224181176	3.890681626524101	0.01125785996270737	3.8051243636362315	0.005050832003013645	0.01746822278745317	1.8671042140581435	0.010364580134490297	0.03879622012144908	5.495981647789343e-4	48.0393985199226	0.11084662117127256	8.785784121731724e-4	0.08176629921859825	1.6613309737813016	0	1.1109968504752235	0	0.5260747060719257	0.0648628114386253	0	0	0.009301948938883463	0	0.34018948834483304	2.1564780418003213	14.505121819352444	0	0	2.123469669432486	0	0.024438809908568747	0	0	0	0	0.8064113356867852	0.011917087608533975	0	0	0	0	0	0	0	0.3812321631367174	0	3.725927517753833	1.0900575339435294	0.17261348546381686	0.11230401767676376	0	0.5028766934877613	2.804137026012378	0.005582015123197229	0.0012167443283998983	0	0.046724422702766874	0.9617225888326615	1.7213924313328943	0.0014405834101673257	0.019855389067474406	2.080561771000303	0.10976375342753997	2.7652946541157957	0.004091493701874766	0	0.04080389675766105	0	0.4763052730430983	0.8308808525859815	2.7824772305271397	0.29706224030627837	0.7952659473204258	0	0.005310227094529644	0.9384204195746693	1.7161900281869953	0	3.0587302488417913	0.8236674288456638	0.004624656304505378	0.7525112934197006	0	1.2739357884510598	0.11340316557756562	1.727468145008648	0.0033534269013590526	10.511871505897945	0	0.0355615965942861	0.7059164099332779	0.005854373458038543	0	0.11300123068868718	0.6739579037158864	0.0066538507583053675	4.308398551124509	0.08425167186247645	0.08753041852984994	0.2703277860801822	0.08007764738690981	0.006101659400029571	0.06830198859890202	0.13314114866739224	0	0	15.625778927474698	0.022513655714927434	0	0.05463515326006659	2.954189949696118	0	0.3007488389776169	0.0014201996297944447	0.7781576438062269	0.042188366840920276	0	0.002363384947900585	0	0.2368270679395256	0	0.3770844260554291	0	0.34926788168755174	0	0	0.14646408667188276	0	0	0	0	10.284715139807645	0.5255716559264926	0.07294201544154161	0.25745973804827227	0.29965680852325816	0	0.14773119318543007	0.21825784468120535	2.2891597495904628	10.134111317008728	1.6789917567295412	0.03148351948545172	12.428311289561858	0.13821743202083983	3.2122466940897114	0.01070441609116759	0.0014797145392820106	0	0	0	0.16334671378278434	1.1529544376243677	1.410442258920139	0	0	0	0	0.004162698361168326	0	2.2378108470554867	0.07633080069206871	0	0.3812054718956854	4.149522616552932	0.7447424268661272	0.06955572403923542	0.8174109848531262	0.005278836027225353	0	0.04513799611854039	0.020921460316913203	5.72296941677454	0	0	0	0	0	0	0	0.16015529477381962	0.03555952592317995	0.01585354757821326	0.023298999239708105	5.375594789042637	0	0	4.4548366243862505	0.003853914814603318	0.05876253978711249	0	3.7245865724107077	0.8387604899689179	0	0.06625129100355849	0.3364183715822655	0	256.3810139510277	0.1099209085483444	47.51367996068043	0.7922630202202854	0	0.16389640844484324	0	0	0	0	0.3041481286071621	0	3.770361226907805	0	0	0.0028877169800861175	0	0	0.166347238256757	0	5.574075085947963e-4	0	0	0.004436434758277552	0	10.62239303941706	0.0027380229382890954	0	0	0	0	0	0	0	0.02569037623943637	0	0	0.016850740072268305	0	1.3324330673389138	0.05407474720783693	0	0.003059805026724782	1.4378580563387813	0	0	0	12.942547065956402	0.01652566971645514	0	0	0	0	0.9673015041705925	0	0	0	0	22.191792468479118	0.13804421300396688	0	0.8930885854720708	0.06725937516368567	0	0	0	0.04725990186690792	0.07336671248328673	0.007414596980269427	0.38565313684431823	34.62308501626194	0.011275089622889046	0	0.15152792825808986	7.289899590425631	0	0	1.5752558293523613	0.8553645801565968	0.018096828698227985	0.00687105349710474	0	0	2.44054671414012	0	0	0	0	0.25403943308950705	2.4878771907725605	0	0	0.14580917468779064	0	0	3.758821718378941	0	0	8.406261919117897	0	0.044024248691454604	3.1730542970221296	0.22802730997422116	0	0	0	0	0.8434848607836033	0	0	0	0	0	0	0.02551833584896329	0	0.0073014306834447	0	0	0.002298210494009141	0	2.7723960831197233e-4	0	0.34511915488424594	0	0.00272413236192712	5.577052479008812	0.0028101707200166703	0	0.3960829870750378	0.10549608915888836	0	60.135418814772166	0.03851525816286637	0.047199345521846896	0	0.0019447609840018223	7.806113289083612	0.1644451687409755	0.1852684031259275	0.3653883972521117	0.10528788264019992	0.9219643576415971	0.09862835439107455	3.052130923222887	0	0.017705223647189867	0.02686777374031985	0.20811139998857917	2.0345660601530295	1.0699013718230448	0.06699108463605012	0.01334627456448497	0.010021506610495652	1.493339910728859	0.19489797776708212	0.016946870536427364	0.07071703502171643	0.0694078128091116	0	0	32.50948030340742	0	0.4562899099777933	0	2.8059202334404456	14.029551519464126	0.4253482462959976	26.508973172240427	49.12592885474481	0	1.9490839454836308	0	1.491681786120479	3.607194947990902	0.0054154245513052795	0	0.002940975472892496	0	0	0.20129456489908465	0.01656495082782022	0.007410122268754479	0	2.5458347998397297	3.1525823368090954e-4	0	0.003394684157955812	6.1882768245239e-4	0	0.6561069327884215	0	0	0.17192867116909458	0.006604934157787074	0.13519949809067858	0	0	0.8207755741296235	0	0.07445856904009518	0.13108868584213812	0.6702940261377005	0	1.8236732171301502	0	0.31664310367491466	0.1935084612276545	0.009685963133836054	0	0.6008335399921215	0.06250404603729386	0.5265672456304972	0.00462411722294483	0.11452767765694515	0	0	0	0.3419710060367243	0	0.6165310456070345	0	0.008287000629466482	0.3843598526125982	0	0	3.8181709497602943	0	0	0	0	0	0	0	0.17915799856498996	0	7.328616362669518	0.00828513670669782	10.113441468122486	0	0.04145365496058802	0	0	0	0	0	0	2.4378506315455213	0	0	0	0	0	90.35106283178868	0	0.059369916297954725	0.005176463996343243	0.002736273792748367	0	0	0	0	0	0	0	0	6.417761419312834	0	0.024589931774351478	0	0	0	0	0	0	0	0	2.249792883045251	0.01180159160527946	0	1.8225383193426226	0.0020381628837480505	0	0	4.094971830832202	0.04906195764248604	0.2181866083437363	0	0	0	1.0055877022887858	1.3162985092599426	0.005687815911673964	0	0	0.02713042489305415	0.004781375622790565	0	0.0075344074039636975	10.299040464070764	0	3.65078033962161	0	0	0	0.2733070570336411	3.214650684456222e-4	0	0	0	0.006406211790952785	0.008290730992117605	1.0391665006111237	0	0.0035151939877830435	0	0	0.008287000629466482	0	0	0	0	5.562288855867169	0.00555038992827329	0	0.001230153546552849	0	18.7961658854992	0	0.666963238636515	0	0	0	0	0.04347778567039411	0	0	0.025334056257206684	0	0	0	0	0.020154505452112996	0	0	0.0030787511219004986	0	4.988823790356545	0	0	0	0.020746672936062246	0	0	0	17.156482021422434	0.001171507737746987	0	0.4506623555451332	0.10285202416667315	4.137320540741465	0.2683450634041849	0	1.6189431296939887	0	0.011558116660802796	0.18603897877766928	0	0	3.5282607789997757	0.003787929230086741	7.26652432634183	0	0.7237023341932672	0	5.697946606583858	3.543170630657839	0	0	0	0	0.04734668097426545	0	0	0.01612066424419191	0.0038547214104205224	0.04133119273366787	0	4.402587292371006	0	6.651077324284658	0	0	0.00585847029040946	0	4.29859192664304	3.0330758600508556	0.025264552673510642	0.37148907492532346	0.12192771613895059	0	0	0	0	0.07959698923932933	0	0.03348701617998046	0.0017570101501539954	0.0022533901312782024	0.392222092239477	0	0.031148078638574765	7.04013826477202	0	0.2094927779532582	0.015028852630754187	0	0.8699393542032713	0.09240782145526558	12.941897785726551	0.012417929362168283	0.03857816491322589	0.32948790203642553	0	0.5188401431479204	0	0.10988447470394652	0.2531503354872211	1.0343252020316893	4.7735515345531105	0.7149995546696045	0	6.324182334464291	0.0057470501283997995	0.008474799907506847	2.6506584800849162	0.0603369660900549	0.08311186468624808	5.230280355521626	0.012450808787554004	0	0.7465282668837728	0.001768991874272608	0	0.06213503142757129	0	0	0	0.0792767695360976	0.17776552877460616	0.8377099730077142	0.6392315453011456	0	0.009394470236668838	0	0	0.08906362824566597	1.0112602878986263	0	0.2389214308398903	0.094725830099379	0.025813397195500014	0	0.9654199990520848	0.10122483593838559	0	0.12932221624281348	4.686478091345868	0.027265520205757596	3.563128015880756	0.22832014178204119	0.06679187270712333	0	0.3634057743048812	0	0	0.019484643109218998	0	0.05560771000807181	0.030870075673981576	0	0.10562717778047749	4.392865700176701	0.6222987298413679	0.0049996449981421325	0.15305314488848065	0.27025694392858457	0.008231077448600847	8.144039634133168	0	0.1665760563938355	0.7440366211197968	2.6311226998556085	0.7466699553644295	0.254039433089507	0.2688738525399892	7.690974045731778	0	3.0927677553643673	0.8632117856656697	0	0.0035656210359293105	0	2.045735766633416	0.020222738291506184	7.958600787737158	0.1066725557326005	9.067159802283406	0	15.207106237273388	0.06290559272648197	0.9173991643481371	6.998786381615918	0.18557817618979655	0.39438670019248945	0.257541340284374	0.5770530466728778	9.668076449328323	0.4666971915612603	0.6326688201362204	0.042388628075924646	2.516298292734362	0.015060453512402873	0.42005950163997174	0.46854705716014095	0.7108855155608592	0.7148402444785273	0	1.643256991681585	0.005055951467842015	0.31568461531357567	0.06651447778616562	0.05244893871115046	6.760671552665421	0.08443026345312692	0.0014412034038099502	0.35265670809867955	2.1506439003053464	0.18808718305414876	1.4248059629729313	0.14150509247490994	5.203593467626116e-4	0.013110351571234493	11.297276333832677	0.010789606853537935	6.083795626453313	0.2801780608171218	3.8661324370370793	0.4052555872498244	0.23799099797688922	0.011627436173604329	0.31933726216855085	0	5.02190501039075	0	12.223176377357635	4.14541873157379	1.4700215591465393	0.43078690840222456	0.0803922256612364	7.543192127896695	0	0	107.38472904967252	0.046763638184560766	1.8563212354215666	3.8226637529882663	0.00832466503068016	0.0020129907534826227	1.4348365562677998	5.809359047961501	0.001383657042971171	0.009437602559511597	0.24435303743933154	2.0803695363411174	0	0.012270392337767659	3.5098278140388857	0.6627436167947383	3.981571376619363	0	0	6.9020547696538	0	9.842123029547558	0.10047931750676081	0.0020889031302017986	0.005242274828934324	0	8.98565168568123	0.0134997799676451	0.4627978704307305	0.4291539937628565	0	0.5858787069961054	0.6943556124457724	0	1.8884381337352858	0.0017500538980748364	0	0	0	0	0.001234647822958891	3.9652606542111486	4.9872424320119695	0	0.025580359581929522	5.529882942153532	0.6042469807639598	3.2059867849631223	0	0	0.007229777781742594	0.042972139288355714	0.3427477193085969	0.811576730491444	0.004270312751910331	4.606650042604338	0.004554929862492706	7.388674636442906	0.025092450816061658	0	6.079681578307134	1.2580631217768927	0	0	0.007670911661386613	2.6256763973613477	0	0.004805434876175959	0.2940137110442983	5.602293876503307	0.7710616475314248	0.02831338800766988	0.03221782897782378	0.06558288035248401	0.011928665090018949	47.265393364973725	0.08933480468386058	0.019740470416923103	0	0	2.670158366920652	0	0	0	0	0.04598716329335645	0	0	0	0	0.014397388234504012	0	2.7781953514388715	0	0.25726867104494033	0.0027806837622086898	0	0.009273113411801311	1.608525556345485e-4	0	5.158826625035589	0	0	0	1.2456892118403522	0	0	0.002717500390850499	0	0.25457788471013487	0.6187811207241338	0	2.1412895337336546	0.7585756705599598	0.6054662652069829	0	0	2.74648757544371	0.7364307414945747	0.008333872804972515	11.674155709263244	0	0.12161733092119736	0	0	3.262730708992977	1.6647587292530075	0.32814545524395783	0	0	0	0	0.8678963976774897	1.3567214872126743	0.25075526105293894	70.77453066765659	0	0	0.003260994808431178	0.7240906973659801	0	0	0	0	1.9081041436729238	0.28403445049043674	0	0.012360149586597717	0	0	10.571760014780272	0	0	0.005801944660137923	0	0	0	0.002196066283004651	0.027720344511209218	0	0	0.2605581783271955	0	0.0045655434666937505	0	0.015213826944481463	4.917895700743939	0.10458090226555415	83.7503149764252	0	1.0196486794045954	0.03663231206519546	1.0665864556429603	0	2.2285831139989685	1.0605971950715056	1.618086413331617	0.005215307631031929	1.0648155470572358	0.2891555136355863	0	1.270328710307254	0.0018603428094229194	0	7.139535178117322e-4	0.06387654770177764	0.018760856293396796	1.2816596204916364	0.8797396855214346	0.15822380022260724	5.3384417195258775	0.004854528086282767	0.4109056095188692	0.004815598627052131	0.0014122680885637403	9.441495703967353	0.180406454041747	0.10720523224091535	7.804342845818453e-4	0	0	0	0.2729851506604412	0	0.23189932423023085	0	0	0.0029779873179350963	8.503294734897107	0.2061700623021186	0	2.281929171600141	0	175.73062149770914	2.7693866918875627	0.892854397454469	0	0.6240373341767093	1.2776203385909277	0.31102079581499814	0.08432383579825267	0	0.24656455923901394	0.027346486858187465	5.243595977148743	0.014573973411663112	0.008035570972969093	2.6421675591957543	1.6924499242139164	4.8872942532944474	0.0011517280367063288	0.04249457927088465	0	0.32192579603773913	0.8764372099050965	0.024053622696864643	0.8050092460625162	0.39685885972356877	0.03875404292264967	0	4.093631083956033	8.044884886891911e-4	0.15749730253988	0.7820951878469882	0	0.05393662412459231	0.18396833945908223	0	7.771157482360417	6.77390127409999	0	0	0.06760397852347513	7.547374871527786e-4	16.006414381088806	4.362124476076404	0	0.9139150798130525	0	0.21936356662235787	0.02718001682197271	0	0.24120675826552815	0.12228107394207222	0.0023061501970834757	0	0	2.3290068910761192	0	4.8227247164690485	0	0.21825878956955544	4.4529260839527954e-4	0.38868520642263754	1.4494941632360758	1.3230525008472356	9.510900541693394e-4	0.030397208972492457	0.5648326443306257	2.830432094247283	0.29591019837711274	2.0787363249794	0.036273478875409666	0	0	0	4.087280958082774	0	0.11162338726660155	0	0	4.0193919797019495e-4	1.6691385445440155e-4	0	0	0	0	0	0.0017684580404365394	0	0	0	0.002320464584105918	0	0.23185396397843971	0.040366330020093086	0	0.008901816770898626	2.1386025358494744e-4	0.46999886263153373	0	0	0	0.3371325721184841	0	0	0	0	0	0.6285508722931092	6.5030958581616405	0	0	0.1431845750060772	0	0	0	0.028280781418793487	0.28554819998432956	0	0	6.658782298663843e-4	0.055135171656197905	0.002116289845797293	0.014806344663219072	0.027277634625280302	0.003530298007952577	0	5.818539319666472e-4	0	0	0	2.3996168568367158	1.5733355172655	0.21924919635635992	0.006362601123406166	0.9925093024603255	4.1952687035726015e-4	1.0315656486216027	4.027153117590106	0	0.2439964484568023	0.004302107249610619	0	0.13925761559963667	0.6243341999657375	0.7506506153344267	8.134211683418028	0.10515175029739388	0	0	0	0.26715184067533293	0.008754255314117644	0	0.6455422562260104	0.005275433984672898	0.034161781955801676	1.5683352798701458	1.8218334705823416	2.241976659115881	0.02825366657563069	2.0345872534391076	0.05670422339667147	0.08106607112750033	0.6182694316983964	0.29737135107283724	0.09206194936147259	0.003839415482526697	0.42606234229406026	5.157527217900949	0.786208365876646	2.935827389812686	51.872730250369884	0	0.005770909885317016	0.0010493908551643357	149.21252207087443	2.2985487905938595	0.031137546743853352	0.010953231578346271	0.035635973361475504	0	0	4.04878294400358	0	0	0.4697388134892382	0	0.020019411846727453	0	0	0	0	0	0.0185430243131027	0	9.92665783151919e-4	0	0.08078008289030376	0	0	0	175.2110921476881	0	3.880219178618316	0.05262245399711216	0.873956456075077	0.01288084991505114	0	0.021012959382760134	0.04917165733085735	0	0.015237111808884598	0.05005533061282581	0	0	0	0.006262447772522699	0.34590815861691415	0.00310456955735175	0	0.3114767343396128	0	0.14976000421397595	0.0072740359000747455	0	0	8.506913199060397	55.95432796878862	9.574884791967277	0.3597408054618678	0	0	4.1996735753872025	0.002361793851054949	0	0.012073326056367916	0.02714496521590163	0	0	0.027075132523321215	6.132234230298243e-4	0.0029346492828217427	0	0.8378934675973431	0	11.188788709188985	0.07001213468951821	0	0	2.322881610828782	0.5926630505075147	0	0.1265163358979447	0.014628499966799916	1.3254826270765812	0	0.04166465082906743	0.022229988896263247	0.9583989155838302	1.709648763725859	0.040762563693480885	6.857961573026939	0.4073663758718139	9.96233070939243e-4	0.057747548968024316	0.2466007420402567	0.046638405093835836	7.163137406265268e-4	0	0	1.2477104097134482	0	9.651438813984878	0	0	1.5815354459584328	1.1714931975902003	0	0.005726055930044849	0	0	0.002367334048713272	0.10133049701369527	4.3094807662944585e-4	0.1225472429193724	0.9955599404859058	0.06286981692729866	1.274543074848658	0.04253001413493351	6.665510839634209	0.34949559946771175	6.352007989442873e-4	0.192135177888018	0.14287659158858376	0.07918603208693431	0.007199397595617808	0.002186874720848879	0	4.502808282864812	1.915018852212859	15.533271924132023	1.6015529477381962	0	1.4002768971476676	0.015335436218975236	0.6033193724061018	0.265576019645161	0	0	3.941628685447302	0.15651607414622315	0	0	2.9102948745122785	0.14130372807491068	1.4167583768453276	0.0016700617866832234	0.6108562759158443	1.2664582122936214	0.14411470187002548	0.010818125638172837	1.4648699213673317	0.10576293051101296	0.0164371788478262	0.00204790781108459	0	0	0	0.6778701361587476	0.7571642625375063	0.00575468173691275	0.03722928452004759	0.015761967393230002	0	0.011111411424298787	0.008347092181730912	0.23451636027691783	0	0	0	0.45790256931188766	1.2363749683960246	0	0.005488039004466406	17.810787003925867	0.28400528147081106	0	0.010747423060622782	0	0.3096739621519842	1.4842180964375362	0	0.0038219254822555	0.4863548712138227	22.254454789968875	0.0047826172160449895	1.3275727221760638	0	0	0	8.966761439806428	0.2794819256295791	0.030571818109283024	1.8168234779946095	0	0.0018071451758101156	2.142696815834819	0	0.0023249001387262384	0	8.803527029773556e-4	5.2383210444365735	0	0	5.5861446177768554	0	0	2.5544640497658304	0.005899378250797328	0	0.006458157843169584	0	0	0	0.01066774335302013	0.07978855840717368	0.05281106494333837	0.03122994302499238	11.124412187695821	0.007913150977009347	0.02442686856629875	0.06148573207111327	0.2925522997624314	0.47419190595555516	0	0	0.13144312172674552	0.23568153625055885	0	0	0	0.4592210793932359	0.047128605166298	0.12838033982176925	0	0.10224029523626074	0	1.3181346490819603	0	5.820586930384802	0.03345660108808222	0	0.03996642075730038	0.041553179730814585	3.7825751697310683	7.477165746769859	0.9445055845635516	0.005603242743836099	0	0	0.02946571695673852	0.1339956019623032	0	2.181062238038202	0.020275611833206832	6.292301946037667	0.0010959260312089168	1.5486944624345655	0	0	0.05917384385217432	0	0	0	0.03207754815498855	0.27684956208603023	0.02636772927557517	0	0	0.0015682781760038536	4.259792701205769	0	0.47013599788570115	0.0030662192050525676	0	0	0.10297524943524346	0.0088266262021155	0	0.1262217628714284	0	0.005302010478298455	1.5132043696352677	0.20629879320911435	0.11463618382959838	4.062638003561084	0	0	0	0	0	9.862835439107451e-4	0.7847734392535781	0	0	0.008011944883847773	0.018565053249755173	0	0	0	0	0	0	0.11523940374783874	0	0	0	0	0	0	0.021380599053553034	0.010373336468031123	0	0.012906698597750005	0	0.0023500410091536264	0.13854524794726286	0	1.212301820905338	2.294297538869661	0	8.583888989121693	0	0.007534921136910919	0.04524160869316939	0	0.14283561403783138	0.013110068779815697	0	0	0.05041959776157661	0.020639358648114347	0	0.01668134717432713	5.2878649001966656	0	0.7164541862958204	0	0.5039128698678342	0.008747498883395514	0	5.021960221642211	0.047613902473806646	0	0	0	0	0	0.004653324633397993	0	0	0.02012605807839285	0.29463952441921337	0	0	0.001444821251146441	0.002539168525400049	0	0	0.03358694427866078	1.3308447107533643	0	0.016827646321598225	0	0	0	4.5049062956142394e-4	0	0.06480882832281243	3.989982484711252e-4	0	0.0016438156872926478	1.0366215997346544	0.45830218154154123	0.3524949071576891	0	0.0060022352611990406	0	0	0	0.5792486920903492	0	0	0	0	0	0.011020738929505301	0.06194347163337194	0	0.8533052290328388	0	1.6888942122898172	0	0.006408998311957985	0	0	0	0	0.2522994369724556	7.354200167301252e-4	2.7973925926693375	0	0	0	0	0	0	0	0.014623151170297147	0	0	0	14.603398781838182	0.013698384818371039	0	0.25088788575611737	1.0347494188306663	0	0.013537566261660607	0.0958498259890419	0	1.7675907237181634	0	8.484798138090436	0	0	0	0	0	0	0	0	0	0	0	0	0.00169671661897644	0	0.0010951766132387432	0.18286343516419173	0	0	6.269109100621795e-4	0	0	0	0.1143078907617642	4.001673565152769	0.0031349547062109375	17.931527020055132	0	0.006511528689761095	0	0.10791714198626519	0.015133819966301773	1.7007072499758242	0.00741310480941407	1.085262229390836	0	8.68869390210603e-4	0.02672482548825527	0	0	1.5829702534584666	0	0.002167912139403138	0.024960676129411153	0.0978894362909243	0.05512403521421437	0	0	0.07251211668663823	0	0	0.06054884874144706	0.014064802519273965	0	0	1.1998675188273555	0.06783741767583519	3.412531109245102	0	0.0013337576145259799	0	0	0.21330727033194316	6.784735495665319	0	0	0.004922422449868508	0	0.0011824131800461759	0	0.05618055586880302	0	0	0.41933308864399355	0	0.007330491104075326	0	0	1.4515438962525635	0	0.003153068076009289	0.22131529558987334	0.006175403050839207	0	0.9907813970294892	0.006491066016266883	0.0017611684061092738	6.5319249283799214	0.020567123281953387	0.9437477976696464	0	0.020670997641963253	0.06077749090125565	0	0.017387641160244754	0	0.220893171822678	0	0	0.016306205311190133	0	0	0	0	0.1299549885778532	0.18353460790950835	0	0.1658527692650559	5.096621596230122	0.0038800898981617028	0.014050759018693777	0.060287590504056486	0	0	4.454992165374361	0	0.001979669898316683	0.0029483905869434916	9.267324209241899	0.02029860249136199	0.001305906966284203	0.0052182628981411695	0.003463305547008134	0	0	0.4614136555826404	0	0.27449717633457843	0.003515457576411597	0	1.339999022062686	0	0	8.854739855283296e-4	0	6.990561985440047e-4	0.01960911248228827	0	0	0	0	2.3706868457619192	0	0.01462895861714794	0.01550324823147244	0.1934463614390645	0	0	0	0	0	0.6127459213232711	0	0	0	0.3115071272556323	0.009104230795348126	0.011705026310129811	0.008554509474681494	0	0	0.00810229147253725	0.3230659283706808	0.04916673491454687	0.547990199727171	0	8.958535597393567	0	0.9722724518730481	0	0.08238712632861588	0	0	0.07209818855612049	0.018333243927018406	0	0	5.851211646277999e-4	0.16058866748968387	0.0047402735623074226	0.002447230786472131	0.007888071822771535	0.7757448896078507	0.1969389295491075	0.014405834101673256	0.022752141938220206	1.5661635577013118	3.7296947221635386	0.0010975587443343864	0.002629582515810634	3.0013433492555355	0	0	0.02174444363887241	0	1.2101365702716071	0.0072602503354264256	0.010784868334937348	0.6570695607206979	0.46977507563811494	0.007470737790287693	0.07465545806987808	0.025741242346595746	0.004503556902891893	0	0	0.02153505863664339	0.040965816982889876	0.05627910709288252	0	2.6629105129363633	4.885438506873899e-4	0.0016091790571831075	0	279.6134110143289	0	0.007702390088183907	25.540356381829664	0.6563648595449404	2.9713271770611382	0.0740416438150322	0	0	0.7993674830059853	5.262358164529028e-4	0.08945050460898134	3.81657358660374	0.002736273792748367	2.2553277981147715	0.022551165347721672	0.002769186422942303	0	0	7.2633809742492845	0.7440356669220837	1.6493604984169485	8.124958432604747e-4	0	0.011538806869994315	0	0	0	0.004261420383847584	0	0.9897307560057984	0	0	0	3.982391001553784	0.005825671010276532	0	0.027250239583332385	1.1788900950191708e-4	0	0.2052004866735709	1.3002526848429403	0.6241427304571996	0	1.0775151612066565e-4	0.0014469779549035045	0.3829438010104493	0.9954101466276882	9.838333631316244	0.022501965667671663	0	0.021659961286030028	0.20158051775735253	0	0	0.010213702425614452	0.2808473723549551	1.6648439340898762	0	0.0051324672980323964	0	0.025092450816061658	0.05010459294012121	1.1493074688931568	1.7062189190790131	0.634483068678837	0	0	0	5.32564594669569	0.028798672803326965	0.04762291964864955	0	0	0	0.40249059053149505	0.2763339191640509	0	5.057011490512596	0.046024390033549925	0.1406250134085131	0.01476127917253547	4.7522102430660755	0.7517493428158882	0	0.0051576194060457175	5.213670826790806	7.2537885361687575	3.0357031765574454	0.43919708413917435	0.12784957177738565	0.1333727313689187	2.5471014318441263	6.728818864019416	0.031320225999471575	0	0.09907993430418609	0.008516928970630869	0	9.472095845742165e-4	0.18436092396964276	1.3840305880119954	0.0019387730097096508	0	4.518574015423625	0.014562039000725679	0.8638770590520289	0.007024355033939457	0	0.00958493860345951	0.007309295705016005	0.007302878231161482	0.07448276572257796	0.007819916738770515	0.03513576673113396	0.013571649173341792	0.012045689273374271	0.12454405426750767	0.0019677199678407326	0	0	0	0	0.03608163301798141	0	0	0	7.531497958234337	0.010427878361167191	0.482020790095962	4.8637169019535476	0	0	0	0	0	2.5571779494861335	0	2.8137642068558946	0.8255354188741297	0.05367899290508527	0	0.46950775191900657	0.10112757116809475	0	0	3.6863259313557615	0	0.3546727221180633	0.013612608203244093	3.4195930588683208	0.00371078419724431	0.04315842741415174	0.01350035469964395	0.02326956272771858	0.29099095810839676	0	6.657037382052195e-4	0.2760095533197337	0	0.013921284126220148	1.2205327838450772	0	0	0	0	0.01156900684609878	0	0.020183954957796447	0.049980621164149946	0.09602823023514724	0	0	7.084824614481549	0	0.0014146364222120094	0	0	0.1376294946539632	0	0.011913233440484642	0.06333448066135003	0.002830251079368307	0.04772702487429194	0	0	0	0.05632372751984482	0.24136737034690237	0	12.488524607215595	0.018271685415663944	0.011036368060914367	0	0.09538479623887498	1.1533532888591849	0	0	0	0	0.8168918555151103	0	0.002335143288090178	0.002275495292684613	0	0.8601444334892318	0	0.011372558752077344	0	0	0.03801415665426059	0	0	0	0.01222153875181769	0	0.001558590073537214	0.5836109507786753	0.046256656925046276	0.05819228720059797	0.3613776885542335	0	1.0489707757573563	0.010147580660600142	0.26238291564579946	0.0183536212247028	0	1.0930550684481684	0	0.03880824733493341	0	0.3397254343928183	0.7904845608782461	0.014189413635584945	0	0	2.806287595269019	0.004342469089670526	0.007081340650924395	1.7712934822233313	6.118965520326192	0	0	0.001303088927337573	0.034276412343032116	0.35357751192858156	0	0	0	0	0	0.19310992292518225	0	0	0.008020143656073182	0	1.534130525129677	0	1.3855858929236056	14.866942107290386	4.6174513065469773e-4	0.5274493635961687	0.04207576938526674	1.196649890421878	0.0024973932381282186	0.21000979360307023	0.004847697970412775	0.2875910473225327	0.010780528347679827	0	2.182834673367577	0.410037488706835	0.6621449871615113	0.011688776422348503	0	0	0.00390457046830385	0	0.07063416643907675	0.08567708845576566	0.01895994084402993	7.581237712599513e-4	0	0.21351416923303282	0.013026511465998944	0.7792171072649301	0	1.2760589385381973	0	10.224127603691855	0.12577049684223507	0.06441974476416205	0	1.2870242761502897	0.4110947511155613	0.30818578302563393	0.005808523174451277	0.0664350652206982	0	9.59633343006641e-4	0.09232009473177574	0.011240682880066681	9.141510807290858e-4	0	1.9253544667537705	0.002827209900834947	1.097165179849496	9.035005591851487e-4	0	0	0.013734421252042698	0.04596725340245881	0	0	0	0.0020702364861450297	1.0252735148554435	0.003433309898288743	0	0	0	1.6924256860840579	1.980414935375189	0.39186933827636716	0.028413778378185563	0.16466890366443265	0.21257988714780104	1.566799152826218	17.748744241043834	0.046929263871449974	15.306550118445044	2.5001950177369974	0.023495582531060277	6.5974045957470535	0	8.705737804400291e-4	0.0033101533773041685	0	0	0.8540312851270186	6.149109157742547	0.3335386501135927	1.8141273199638706	0	0.008016002527850037	0.04777477665935108	0.029067443517836664	0	0.3416612718252999	0.7561789625891807	2.378363925107301	3.137842510608144	0.052490550033173385	0.5522462830309921	1.1423913243688468	9.837509580476489	0.07238657390907102	3.5272108849002137	0.15010814299503492	0.22667469781326519	2.59084265852333	0.7761789663144143	0.4249211916230377	1.231669570507999	0.9170267817424128	0.025530547996882695	0.9309933444410401	0.0023875886568562685	5.370462232670287	0.18137127704947464	8.974908705011455e-4	0.19508639580283693	0.01439645041609374	3.9189977694623352	1.5204166494472917	2.63488514929771	0.0011264105777559579	0.013751394353149725	0.10118906360694306	1.0737064672994927	2.016776517815218	0.008876687709510108	0.9460619606049373	1.3080865695304873	0.01671312059799388	0.26233376592454155	0.014821375477167591	0.04587262490408284	0.3157414562098843	0	0.015363323016790892	0.5542101177786769	0.04504323951189616	0	4.3738394812046915	0.2560154289165075	49.72745044225644	0	0.06925453523747789	0.02510955541784493	0.004413457313623071	1.688136733291576	0	0.029421499838640987	1.376883351944327	0.5724050121367289	3.1299367374733778	0.10389916641024402	0.0025382936740613636	0.7907699751568601	0.07460741958714118	0	0.006206697935574465	0.00521117587612519	0.006013994742527105	1.925340079050438	0.24372252250544763	0.3614998610283201	1.0172863952027478	0	0.32693529649165487	0.06560883834985289	0.40740095765110723	14.179138889966554	7.3281769659087175	0	1.734865382110179	2.183739191245748	0	1.2231021583737223	0.685595773283698	0.24673659702804474	0.0019459321801822817	0.012161016110260322	0.049783470839986715	0.5729165695249081	1.7706238152066391	0.5710963999686592	0	2.6435711513227473	0	0.06611915839286132	3.1597945850302818	0	0	0	0.0149802931642983	0.10389165262161458	13.070738573476248	0.617155927461704	0	1.7386207433791394	0.33808335066980705	0.4612701692054555	0.5510976159398852	0.44137404319314766	0.005185329676181195	0.051279421528508375	8.336890683953132e-4	7.2011623857582965	0.37949562087829086	0.030119147831544162	1.354618496731504	0.0389184086373426	0.6112007430701721	1.4085347011669755e-4	3.6655126628172603	0.19079573187256377	0.8807633470267713	2.7415671317203367	4.681534486226823e-4	0.3433909659473813	1.471555783143791	0.21971669741346067	0.07162998113364806	5.730358246617295	7.50611673232488	0.004509335097780673	0.003498168831716858	3.8327358800959104	30.160789069485766	0.540042252180429	0.5305444951478985	0	0	0.3766061917742309	0.040627629924241015	0.01709314050950279	0	2.9000949313107807	1.5857247795999394	0.008396881075486156	0.6237838907000288	0.0027235281181499822	0.11333396399591047	0.40436152847521867	2.9024953138808605	1.9553676986740114	1.7372732500338173	6.81909071337278	0.024394515097999017	2.7687701291324797e-4	1.8249684046008796	0	0.003444890108027383	0.44896977957976425	0.0603369660900549	1.723611396127093	0.02921751999252115	0.5079158994899191	0	2.6435359080204144	0.37111604062138565	0.0016766371323613343	7.511253864767929	0.04942082874027542	0.0618664083444526	0.7156270099520287	4.962896110506088	0	0.056572421267772725	0.14888945061611494	0.15520950716547866	0	0.17396023714351466	0.6497614669852863	0.1769225259022558	3.519233974605564	0.5815239182723299	0.17237001741752161	0.9651790033349275	0	1.357998812828701	7.487310267594127	0.001110713960860527	0.039843934881534364	1.7153229748115995	4.404522581256084	0.17878516999743113	0	1.96086129528944	1.8476204808912138	0.42467031978875075	7.115672135730808	0.0016982028397943166	0	0.02151178908877464	0.1308876229401292	11.221476945079548	1.282713575539659	0.13338763999170122	0.4757276346255369	0.004369857974729049	0	1.0812521843488472	0.10750762771084524	0.004488295026141024	1146.510893207169	5.67400760256012	0.015246571936249384	0.09166059027584365	4.526977410674097	6.9562179013263945	0.03326524786090775	0	0	0.13695999889475016	4.622017635937446	0	22.28580967973455	0.46178399591348146	0.3276358987243586	0.09271737997217717	0.9068813465057789	0	0.1133543723245006	3.478226576230603	0.08108691331564677	1.2953583918752887	0.7154776776193241	0.06148369117677839	1.7682296953421766	0	0.07746537636247329	0	3.5467775751116375	0	0.10395860962901864	0.9586643191229055	0.549901355823176	0.4978111145819533	0.013562488143585608	9.448568775051882e-4	0	0.15240748929781053	0.2953764019118279	0	0.6610641059537385	2.6340389069374277	0.4066634197509703	10.657365538698102	0.028981681981100325	3.1386890379888115	4.0035051961205514	0.13457768537656167	3.1821431605583532	8.274896897212075	0.6679824749812378	9.876258739165348	0.10718443588160577	0.12187944295589735	12.242787531130421	0.5472341713488483	0.7768103231440778	0	0.9308436156275944	2.289377792661548	2.5494158981959316	0	0.00200090810711744	0.5299209118509225	3.6647417525240926	0.011992094779591487	6.58027975018289	0.9280029766126153	0.4859686461555409	0.17868072066183607	2.2705147004775004	0.12136571089308887	7.235903673314285	0	0.15344992011340206	0.02429748120756543	0	0.02683069343153505	0.10640320646549323	0	5.757587500090773	0	2.2696440073515083	5.501745030082689	0	5.29319800518918e-4	0.713971296771036	0.31111403622571127	2.3484212982178425	0.11553008647166975	3.5740446063766327	0.49729563069516114	0.07844865291433796	0.12972434317217688	0.04962471604808499	0.5581624041078619	3.6856127778386245	0	0.1321040759417773	1.7302028827465255	0.09396866785198602	2.9708959057791064	0.403886969031597	0.26896175811514395	4.938548603527103	7.333309214335163	0.0481722551848019	0.6702181975372474	0.5556968306967912	1.2745750354339747	0.507602612820755	0.2218390259903765	0.002244985238784649	0.08898651777982726	0.05888205882173242	0.7068580196075741	0.14091306043431848	0.02744037277258319	2.6007343249846198	0	4.621278453992749	0.4623372033216487	0.023152556755486182	0.0179975080111234	0.16345059975561393	0.056496499690151095	0	0	44.79405189013437	0.011346910220836753	0.03281286103507796	0.03728311518014019	0	0.014623151170297147	0.8164595594954778	0	0	0	0.13027663235359335	0.5758227150028826	0	0.11053118191174245	0	0.2050322705665228	2.8363072449626405	0	1.545742795779213	0	0	0	22.11077984574091	0.002508219923599245	0.19809579461177143	0.04288209289636614	0	0	15.677668523087922	0.020996263707285447	0.009029468757930753	0.010135016590446695	0.07730475928222144	0.011234353815219256	0	0	0.009023938706021193	0.11435903476489916	0.563474649840302	0	0	0	0	0.025795320586819687	0.03494849885956216	1.1662639453203845	1.0970545965033691	0.1066076216224257	0.019635244028773195	11.615874337648743	0.01679695294025468	0.05035641530824131	0	0	0	0	0	1.1531419827441107	3.1234743170970027	0	16.873944648348445	0	10.678566736478034	0.019075980216457025	0.1524236598537042	5.023988341367668	0.2467875063657168	0.009048321738633878	0.003111650430645254	3.998547940503511	0.008354664957581881	4.921688024991451e-4	0.053241797354088294	1.1283852793811142	0.008235125821144313	0	0.05846939333012463	5.833307705657972	0	0.2285673740566995	25.136533379382797	0	0	0	1.0141736755675688	0	0.013814257565339775	0.019541494853039	0.1635188833267002	0	0	0	0.0642408751272733	0.015175384975821963	0.009950220907071452	0	0.01587746456809419	0	0.3244696530554026	0.023240200503456477	0.04334342319479738	0	0.3744001274045606	0.1595295409035458	0.01928571612459608	0	0.010972808399755292	0.22899486809649383	0.01741641503450521	0.9685037366611359	14.108184267101121	0.12588028294909362	0.031697242583593715	0	0	0	0.15108990073001854	6.068311891574496	0	0	0.8395580306388709	0.231368025949093	0.8970514087224939	5.736834855308254	0.26764153965498233	0	0	1.6436501674971264	0	0	0.04085414335422457	0	6.635911950824961	6.772069279645188	0.0654973645056517	0	0.07411613239029884	0	0	0	1.089200329143268	0	1.0801563516427015	0	4.27995094670943	0	0.05484942305341629	0	0.009509802068898123	0.002959048704500824	0.0120345388939761	0	0.5434485937625015	0.0021402427399906175	0	0.003578367767435255	0	0.005233833162543125	0	0.01445600894696238	0	0.006713270967373522	0.0031002147115706423	0.004679107632213579	0.26947908349674776	0	0.00952946603428419	0	0.00578739513772819	0	0.46268723526331035	0.1600972885098668	0	0	0	0	0.08073932570007118	0.003953602854779276	7.700739599025486e-4	0.0022570905513467224	1.879649993125836	0.01462895861714794	0.1193412110393419	0.6330461507068325	0.48355726816848205	0.4884853234956779	1.11503031391988	0	0.037935857670420715	0	0.0417875414611214	0.15252436232531627	0	0.5800900440626539	0.0018206007179087155	0.006391206349957233	0.6120160797171923	4.840266193841546	0	0.012010341636119502	0.40163600962527085	0	0	0	0.0024757682426305417	0	8.995401115515089e-4	3.7553499364784653	0	0.0555591520331501	0	0	1.9081565525979862	133.34607066595262	0	0.004907176153730569	0	1.3186736452251382	0.031285085072709835	0	0.07447762320148894	0.0023486924345954992	0.005287929629339436	0.06657057433369612	0.10826958203194208	0	0.01053351953044853	2.4049843805872224	0.27657438838531795	0	0	0	0	0.0011978316141382191	0	0	0	0.006837890810836925	0	0.13995333509870256	0	0.014027310661834925	1.4517324900892357	0	0	1.3492118254600465	0.09909685802684458	2.740842452670519	3.043780958679365	0.4906596785320684	3.938932792751961e-4	0.7849758331060931	0.004503419255208572	0.028236785974912516	0.8858364390631345	0.0015015374938031352	1.027942372534374	0.008617242676630792	0.13843620911459334	2.2395788344515637	0	0.03167074683497472	2.2923894153216199e-4	0.0054721410975233625	2.8711251736625947	0.008723330706815247	0	0.03880894974075389	2.4513021759485265e-4	0.016779524746643387	0.32670259687785824	0.0607611400327978	0.016632046241634297	0.006161879859146623	0.0025197727424739044	0	0.05490156080708705	0.48733077419983323	0.03154643259889681	0.009152868132184997	0	5.924306643058831	0	0.007112858855511178	0.005192517310118201	0.0069392247029158895	0.5785160351380633	0.009374546436540171	0.03907025745090264	28.2345429633154	0.22932742597963277	4.41326022547846e-4	1.6354124180920693	0.20085129606642715	0.3955086293682959	0.01911687145975689	0.07005207822119527	0.006169103633893572	0	1.7188195523940288	0.44550807127184755	0	5.589129638876357e-4	0.23298259054894713	0.0025173827692799595	0	0.0015533321159643466	2.4890651194219884	204.00597790666163	0.04864354639988644	0	0	0.1424223196768056	0.4030295752634818	0	5.5714411513388935	0.09098500073601323	0	4.048233474937446	3.4964637212037073	0	2.8023288062560545	0	0.3275609505074888	7.732747879330446e-4	0	9.314415201653353e-4	0.9528493549186692	2.7747200729005987	3.1972674071676515e-4	3.1357274970177276	0.13234389628016233	1.3902789108207717e-4	2.1663224018041927	0	0	0	2.9991061232007783	0.005335880551319425	0.13298093067862282	0.48647096833311115	4.879642043742128	6.783366995926287e-4	0.5367131835078237	0	0	0	0.07653338124733775	0.07658153388353121	0.11376572891500093	0.16408783460637977	0	0.055060863674108396	0.031150712725563225	0.48597609925762814	0.018643916385159314	0	0	0	0	0	0	0.26030976321799654	0.0022622705438846424	0	0	1.40594342740376	0.0013965884172045463	0	0.3798928270087991	0	0	0	0	0	0	0	0.007026923353878741	0	0	0	0	0	0	0.4977468357178752	0	0	0.024639276119049175	0	0	0	0.8148539975820035	2.482816075584287	0	0.10435624584066908	6.709362884631802	0	5.567609887021208	10.5968381421422	0	0.009950220907071452	0.0681890370195826	3.6144277764346564e-4	2.8170587667379507	0	0.001299319851780547	8.256420455483923	1.605330195256447	0	1.5328593893175668	0.022735290580162028	0.006191917599256768	15.792559843887648	0.013107312202686973	0	0	1.1159343492612162	5.947433602798615	0.31229841967027056	0.5171228800845756	0	0	0	0.03364059279928154	0	0.07643835259689	2.3494097790291733	0.020414902101398652	0	11.464368471169635	0.290045022031327	4.596593059133548e-4	0.5508144717454732	0	0.08461497197085417	0.41858770224975583	0.03932775453666786	6.384393819032092e-4	4.521258016508511	0.024059907118209354	0	6.520114556833735	0	0.7338797937930681	1.3891927021840715	0	0	0.0032312033156121503	0	0.012869929353196108	0.08574050890530682	0	0.20683329874281672	0.2278217568969409	0.05746601840558271	0	4.058115921395502	8.400643818893826	0	1.2040085210602336	0.012443448289157508	0.4476334355843189	0	0.08885134639089354	0.1538901996877188	0.30400158764592705	0.5190003591478187	9.423169999297498	0.02804103084967223	1.6070777854231697	0.21388481302052045	0	0	0.5595087491418184	0	1.8694416202908433	6.047655160862146	1.947595900239343	0	6.406211790952785	1.2759576712477383	0.4802843023545952	0	0.13019988617842185	0	2.600168315151425	0.031071883423010135	4.524266840652617	0.3616663504956163	60.56301542965101	0	7.29844603760728	0.7745948761486331	0.8133060084046023	0.7348346480555614	0	0.03769255719150872	0	1.697926725082255	0.19612278831078725	13.740204166254085	0.5321461664853953	0	0.1634501394827607	2.8252584470898725	0.16961001500777467	0.18060056580424144	0	3.127314573773788	0.20469889715274128	0	0.33370749082862394	1.2439872474840932	17.742545388455518	0	0	0	0.16470777680348106	0	6.4884400228666745	0	0	0	0	0.02891122997170604	0	0.010786447378617427	0	2.282964640725201	5.906760453586323	0.0044643943519547345	0.9963901358811095	0	0	0.0015041740290734009	2.335515358112227	0.38062548679892794	0	0	18.391783591439957	0	5.850887647887956	0	0	0	0	1.4573453956161695	0	2.6407733666440083	0.06638561441401851	0.03573970032145393	1.8512039405813143	0.019938142245184583	0	0.003896104267595168	0	7.012812005627173	0	0	5.045415168691572	1.5114689658344314	0	0.003638454938559711	0.6789712181294613	0	0	0	0.18228950993979037	0.0065388848162092035	0	0	0	0.009791525198824699	0.010440963094665112	0.6345775830660778	0.03827833245227357	0.37077527761641393	0	0.006303168685485714	0.2770580490398623	0	0	0	0.8923136850223713	0.8472594130640904	0.9410958171102538	0	0	0	0	0	0.005456173391097659	0	0	0	0	0	0.0035617596014289802	0	0.18857029183930804	2.3943642612148883	2.364240913108077	0	0.007582876392975867	0.013408547462780494	5.389606185942876	10.94773531960753	0	0.04534556971437651	0	0	0.02466550755274004	0.0435281746504916	0	0.04486689134954752	7.10590619889745	19.158615989151375	0	0	0	0.006144406638528526	5.522034346185592	0	0	0	0.07951426131639111	0.013502829104830834	0	0.18663933980940345	0.023814913721014068	1.7172365962958913	0.09774500026697278	0	4.015577724930926	0	1.2081167895156941	0	0	0	0	1.249738198080834	0.02978514780938542	0.041441359834084764	0	0	0	0	0.35388225230486364	1.3328431489733206	0	0.010352927992686486	0.3206615187062781	1.1162338726660155	0	0	0.2726760016124535	0.002960404233611287	0.6294381675479763	4.117654966350524e-4	0.003891165456924789	0.6878163222225278	0	0	0.003978798638796556	1.5427048939493173	0.05153650618814762	0.0012956180858210585	0.07250795806424627	0.07275914781945161	0.13809272003494633	0.06139286299663086	0.026095011191540462	0.06360861872029054	0.19174119687640112	1.194387965087967	0.007591236872058882	0.023128328462523138	1.0075680784445749	0.20409313084843703	0.002506873304713272	41.30867893661861	0.036089860677314026	1.5454836460210102	0.006578981567776123	0.0012107453917295067	0	9.0673280103989e-4	0.8404857755058575	0.5341388763323627	0.00440545669077371	2.9976739933739566e-4	2.089532101034205	0	0	0.6716173138438888	0	0	0.012848582438412092	0.6402865080765642	0.002516960560162522	0	0.37352211300937366	0.10665075890709054	0	0	3.098388971970434	0	4.644324351067192	0.15762580556203365	0.8162321822197036	0	2.1054710771844007	0	8.399202418913134	0	1.883154461035382	1.4151995009492937	2.01456819893136	0	2.290123226964919	0.24273949125521263	0.028775406664508865	0.007616980520673803	0.003921265844399183	0	0	0.004471005218961319	0.11461019850024429	3.2151061909535725	0.5111769080459593	0.007321748717546912	0	0	0	0	0	0.01985768273809191	0	1.1709690880773862	3.735522758559272	0	0	4.215336476280656e-4	0	0	0	0.001155086792034447	0	0	0.39186933827636716	0	0.06448312575062685	0	0	0.0026454838981599046	1.8534779431077752	0.3321733726296949	0	0.016521963578371168	0.5443956332124024	0	0	0	0	0.009891438721261686	0	0	0.002985792153520184	0	0.01810436748309772	1.3621181216643796	4.63977920346219	0.03470565803601792	9.351543116039739	0.20357416417277585	0.46599990962616217	0.028591760257163146	0.10643794873832424	0.001661262077479488	1.4232228322003768	3.1258814136758217	3.2848738939201647	0.010450960825046214	2.7775436831526865	0	0	0.025143834674388063	7.666035935417017	0	0.04329538998351965	0	2.560450075612663	0	0	0.031248488121800578	0.0016101638238395994	0	0.015748489866600476	0.025299256729380847	0.008086875477053461	1.7936151538643978	1.1147963531905927	0	0	0	0	2.2808720323432	0.06078501286795135	0	0.8582865662422069	14.213836875886333	0	0	0.019366833752880397	0	1.8494769038737775	0	0.22312384128731483	0	0.02005678473754275	0	0.012794622368175933	0	0	0.01403800220959547	0.8162310591403389	0	0	0	0.003055131276269264	0	0	3.077913243827809	0	0	0	0.022977551189433638	0	0.08321321791712015	0.017728870662854092	0	0.035693524998041196	0	0	0.03857143224919216	0.01703779731636379	0.008962461751332971	0.07823119677968739	0	5.584629787204596	0	0	0	0.00438781629517314	0	0	0	0	0	0.045920279822952645	0.010449849020703126	0.013765215918527097	1.7049418712828062	0	0.24805197170355903	0.09702120578923226	0.1538828941952105	0	0.028011952698082522	0.055879426271205276	0.026887385253998915	7.157545649607205	0	0.5075787885548221	0.03099414343090078	0.028632505089761767	0	0.008147692501211792	0.0031035232789601913	0	0	0.05693310324262522	28.745040535156438	0.15503248231472438	0.010588018912899832	0.5695093798596113	0.05070298389260635	0	0	0	0.006926611094016268	2.9354804247514927	0.0021577949620982086	3.0115659660542007	4.537536067748031e-4	0	0	0	0	0	0.022946294377810095	0	0	0	0	0	0.8898639874769183	0	0.5505216633233727	0	0	0	0	0.004859593377042021	0.7854471156637646	0.024020683272239003	0	0	0.008844109915481036	0	0.06475680880119838	0	0	0.0028029004563976953	3.5256627531556863	0	0	0	0	0	0	0.005587942627120527	0.014594182962749015	9.722008445189505e-4	0.4698862971205369	0.0025236857904890734	0.024973367998629505	0	5.251404350268054	0	0	0	0	1.1456377090461496	0.04546566431485774	0.003949787454211721	0	0	0	1.2063182442937623	0.38166657654653624	0.01743015037759236	4.4748179676209014	0	2.3213393688977884	0.0034324626214487244	1.6922100794297874	0.06324920134505065	0.023795683332027466	1.0958295975742713	2.682746858857453	0.008959778680794086	0.03508771179232453	0	0.0760585024418235	0.14937207676303454	0.8560678747146944	0	0.2697382442788211	0.002285377701822715	0.8742835203346095	0	0.02036345413660632	0.009321565026903041	1.501295976099779	4.6873726281069556e-4	2.4667192437641825	0.8747402265984129	0.013839689584452404	0	0	0	0	0.021388136332111198	0	0.9821084520179643	2.800275488563304	0.006071237842181962	0	0.00255395672176236	0	0	0.1927580202699163	0.0036377363023877654	0	0	1.817570318271746	0.0016930513305133297	0.010937512089269614	0	0	0	0	0.09618832926020934	0.49060126351226896	0	0	0.012880972758673469	8.433500872705988	0.9422648802370988	0	0	0.019542975942538243	0.037553295459148955	0.030360624589971807	0.008578353452359836	0.012943805768520437	0	5.748216004178788e-4	0.0049603713705869265	0.32849591099188663	0.02003029787818299	0.0045252724567541175	0	0.002899232694772157	0.00868050378177884	0.001535941532283061	0.00851233657325031	0	0.02009116601105264	5.21522170443315	0.35528277197124347	0.00527581177284138	7.573132770965977e-4	0.004954633443356538	0	0.01665195836219806	0	0.0033928081236049104	0	0.018204327062632968	0	4.65585201928391	0.24026043191266455	3.4706864659276233	0.02721716994087374	0.06354637917995144	1.0609755509038348	0.002607930744308012	1.9752290014509997	0	0.09550354627425076	0.11684261989490366	0.02999651286480335	0.001369357538958309	20.163789761161105	0.036442142657279894	0.023533189955691373	0	8.988340590828056e-4	0.019573684998128765	0.5597312396075279	1.628738528163636	0.5487326692619219	0	0	0	0.19120538696069825	0.6038642261963691	0.024626464134735307	0	3.6231853571782144	0.17199010644632404	0.33487016179980467	0.035821075057494545	0	0	0	0	0.3296451823229384	0.023423543300981908	54.959877425419684	0	0	0	0.920205266641391	0	0	0	0	0.008312672242281383	0	0.027905846816650388	0.0015244678971145353	0	0	0	0.006961957625775565	0.2295290958265998	0.023649456533600805	0.37619456474531254	0.8330882991886923	0	0	0.05263319546557453	0	0.027654442791275158	0.051045512278508245	0	0.38624571109586747	0.17231038844157479	0.01979816200637093	0	0.5072795879956811	0	0	0	0	0	0.02859915978103922	0.024529889765579477	0	0	0.010840411359028404	0.010774878451046757	0	0.002266534444867002	0.06403030161059091	0	6.836847297234229e-4	0.0191736190498717	0	1.1437717563812981	0.11684605169858371	0	0.03314054682679128	0	0	0.03621997816910375	0.020206098627525242	0	0	0	2.223185757656965	0.5511063606668986	0	0	0.0033415411726281296	4.446333041575166	0	0.008212176523905587	0	0	0.0211092938670364	0.03164580566836642	0.011890160683659947	1.5935831040300523	0.02471366507747636	0.29582694473258797	0	0	0	0	0.15634529911434422	0	0	0.08696459513856648	5.748066084718615	0.9832881404031816	0.19252117316016645	0	0	0	0	0.030375155811844006	0	2.7038372336263174	0	1.58401457411179	0.0012089836813515185	0.168619598742307	0	0	0.012119005691060539	0	0.03878027140710627	0	0	0.7768418713274183	1.0900967512482391	0	0.0034970064838827086	0	0	0.007431050594710211	0.08586414405123198	0	0.025075369501687213	0	0	0	0	0.7074515858188803	0	0	6.184098608419751	0.017482542856183444	14.633367344402425	0.009658027739375593	0	0	0	0.7367143559595702	0.17528893581634913	0	0	0	0.7211568156665394	0	0	0	0	0.09535666248905661	0.7379704759185806	0	0	0.005943161955143355	0	0	0	0	61.94897111375691	6.078544244401401	0	0.04485323323954766	0	0.16561255044050918	0.05257238505896077	0.00849728207565825	0	0	0	8.383090269336606e-4	0.05297925304825346	0.01580738257637626	0	0	2.215074437977859	0	0.08057065786618613	0	0.01722905416182344	0.05640998131390278	0	0	0	3.475094028111393	0.002984703463758742	0	0	0	3.4996126648063224	6.185782766793483e-4	0.3137542951713638	0.028978831977955366	0	0.4862490426406635	0	4.5079546460000754	0	8.699261468224996e-4	0.028377145562887156	0.0029080064575652104	0	0	1.9982567573330412	0	0	24.368244081739633	0.8460662545279373	0.0012206149445946888	2.3083357946940852	0	0.6743052527770167	0	0	0	0	0	0	0	0	0	0.06541013548429107	0	0	0.0016654934122158752	2.2617460108445826	0.008076237184384676	0	0	0	0	0.0973240397195687	0	0.6044014598488108	0	8.945050460898133e-4	8.416514599912836e-4	0.004450263108053269	0	0.09127532407248172	0.2925791723429588	7.810520587844987	0.032440086127678125	0.014964744179556577	0.4099865850802404	0.002510955541784493	0.005288688843930871	0	0.002153379971821496	0	0	0.2242622427168741	0.022677437593666232	0.634005469844725	0.11059562989785385	0	0	2.0835669499698484	0.03656409877848123	0.8787176690986798	0.021350944963326197	1.0347900894055233	0	0	5.627640027190973e-4	0.0033398964364836805	0	0	1.8980084078629325	1.5020681445417365	0.6389513134625657	0.03703012595926466	0	0.026254966356363874	0	0	0	0	0.008693224143954842	0.7071792236766062	0	0.0015242155748739403	6.071974654033511	0.07370091596234198	0.004074296847470248	0	0	0	0.003878587141260426	0	0	0	0.005663548246921665	0.003185654051541859	0.007248985102426156	2.647019266881466	0	0	0.12880946262792037	0.011355808048976046	1.4357851567649778	0.006621556318169785	1.1067938554480945	3.3903521356348385	1.0963357752487892	0.03971505962046201	0.011199670963204171	0	0	9.143838846849134	0	0	0	1.3290024578713273	0.14290492190591605	0	0.022833508076183517	0.9468241008803693	0	0	8.847402466218764e-4	0	0.008578282699689148	0.004881489239064208	9.282493208169371e-4	0	0.06411358031513198	0.0021314499362329892	0.7078556265686929	0.005274678570627696	0.16325418113902487	0.5083234484316675	0.34717924409027817	0	0.007202917050836628	0.007724801886962045	0	0.03371690416290939	2.0406582385353923e-4	2.8254567256517116	0.04595369722172182	0.0033465719812826853	0.0666348006475733	0	5.117869095061639	0	0	0.008567059027009459	4.597862214728899	0.05228437458251844	0	0.017598081597887658	0.01504112609145713	0.04338718232977446	3.191480057429353	0	0.01648633489076447	1.8521422770232865	0.1202251753600942	0	0.008385093967215687	0	0	4.195140311638942	0	0.002412735655390544	0.027366803713208408	10.076537328224562	0	0.002872180724988578	6.182408599645614e-4	0	0.002090998001739589	0.20719095151019118	0.12400142625062076	0	0	0.2226470518346586	0.04264380388744909	0.4661154440920674	0	0	1.1983672384058515	0.8575511021751612	0.35330916711848226	0	0	0.05502922677243401	2.8033910818343275e-4	0.3867051008498973	0.00112408543914245	0	0	0	0.6058707529489737	0	0.003002095990055299	1.3982873499628812	0	0.007921659741500756	0	0.01100559241051046	0	0.03705806619514941	0.004839164187858449	6.290101978091116e-5	0	0.16063753997664806	0.11181887480997565	0.022136849638208243	5.785056397087784	0	0.11757330928176991	0	0.0057981611518933595	0	0	0	0	0	0	0	2.0526359774764007	6.027952092156243	0.002567764138687517	1.557137235940395	1.2261798883105128	0	0	0	0.016697968176780834	0	0	0	0	0	0	0	0.996190973619533	0	6.345843505776098e-4	0.3343669003603701	0.015307004582972789	0.03224024314103015	0.013085512539246365	4.602853725943234e-4	1.6806634614196856	0.20841857548671733	3.1421442111518996	0.017291058268492497	0	0	0.016024819227658867	3.1293970487437255	3.1739143753022083	0	0.011556196991319755	0	7.5209577108446695	0	0	0	1.1059666809504123	0.004637462050878566	0.05886335688710097	0.024023294216072945	0.4776045717824348	0	0.0050515246568813114	0.0017655156153172217	6.248350984642774	0.7430128929020595	0	0	1.2028794355870929	0	0	0	0	0.09158906346072075	0	0	0.30642672423887557	0	0.18475337727474736	4.962175555073689e-4	0.8128825020976845	0.00877020018522857	0	0.14761092538771015	0.12093144385416453	4.170262143347095	0	1.0684762232916176	7.525441215565116e-4	0.15936999335727653	0	0.567263580324757	0.0064988916369051715	0.09134919683540023	0	0	5.756306246943083	0	0	5.529062141331469e-4	0.05788745594234445	0	0.009652965879973406	0	0.019508871322399538	0.2182346860497636	0.003158339860925878	0.02596807740428517	5.06576604524218e-4	0.03631086080990803	1.447969900482093	0.018778256984970033	3.754136151743703	0.001237759334609493	0.0029930947515603864	0.0724637071435643	0.015241253033830426	0	1.172887013170759	2.165145035817591	0	0	0	0.01682275578251946	1.0754954101599568	1.2061801960073546	0	0	0	0	0	0.38030977077558936	0.18194970510238834	0.03470526249087725	0.6588982936300669	0.04164580870319787	0	0.6498846034076857	0.4564593277444337	0.0010588323262519335	0.02358165090616723	0	0	0	0	0	0	0	0	0	0.32909143898594845	0.0031396039921226765	0	1.396923374423815	1.2756439209200616	0.001321255331236227	0.005566409943026598	0.3748409126857	0.0024224197067842113	0.010229302359894062	0	0	0.03856470193471839	0	0.9046010123591162	0.18190477924927662	0.012267123284260863	0.2517318462360262	0.5030674661332423	0	0.001106368751300255	0.009353915134072755	0.04061796734550398	0.08796005841915804	2.3146815025020997	5.884722990946396e-4	0.05886512526467709	0	0.004889751142996518	0.03077336491059191	0.03625562775391587	0.01862270869463019	0.017625833540229896	0.006746468461168226	0	0	0.030229252146953427	0.0034146667715391436	6.885438296380896e-4	0.0019148966437575908	0	0	0	0.4672471588622818	0	0.028390757831962144	0	0	0	0	0	1.3709310472175533	0.3914735005820461	0	0	0.3541895942113319	0.021190249931723023	0	0	2.6476742621598257	0	0.027561330189284337	0.02339518437470849	0	0.03945556747855454	0.0415959593906438	0	3.5048910591360154	0.20057564823293503	0	11.980059157827693	0.018758313793596604	0.009502068255166517	0	0.02184799394897895	3.823454252448403	0	0.06350985827237676	0.0169593544189588	0	0	0	0	0.15749350522812047	1.3687700555315685	0.11810105097139634	0	18.851047527667898	0.0015762641875124528	5.851490492284239e-4	0	0	0.03914528990220884	0	1.3696767869718964	0	1.8692752315392087	0.00154973780125283	0.036887794684592065	0	0.11530078346655769	0	2.3253830433399227	0	0.47987570287499914	0.028550393580823532	0	0	0	0.034233938473957726	0	0	0	0	0	0.0035153617214275434	0	0	0.24038014371842598	0.11553500898414897	0.29708923614781835	1.0973528654787845	8.234187102138796	0.10203799944038369	0.08999574930973261	1.322480606970644	6.111770384267814	0.012081245588054613	0.03986440780617724	0	0.039071474387956	0.033856358270200844	0	2.5815893271046044	0.7616051289477874	0	0	0.4689744288177262	0	0.0023233848452354888	0	0	0.019694734163952156	0.040286968061952436	1.3043335701118233	0.36934209022037284	0	0	0.009400463901487435	0	0	0	0	1.5999501125222857	0.0030612247816819175	0	0.39971980916003397	0.06008224538888317	0	0	0.07936958877654733	0	0	0	0	2.5235815393233287	0	0	0	2.279546711153381	0	0.014725225441996333	0	0	0.25706175786646607	0.659189198893161	12.933041186299318	0.0013172078597524946	0	0.04861731341572176	0	0.24458032343863031	0.5949241097923852	0	0.005136761650812789	0	0.006718413547453585	0.007550292073024205	15.48999670710764	0	0.05644182565819289	5.63072299520587	0.3079206491024454	0.16813564609195217	0.0763170948853146	0	0.001766023482499689	0	0.013157963135552246	0.7813157097350192	1.0638474454289826	0.39907339356984983	0.00166443982639639	1.6236129056960227	0.5124806537333638	0.27619520053732904	0.0012863429877768722	0	0.07042572812581097	0	0.0037409960694641258	0	0	1.2085326299336776	0.007361189175462662	0	0.5336069664486885	0.08689035492525204	1.88019854841493	1.5312986485770206	0.013150916743298291	0	0.16484658086971674	0.6476518283067643	0.0012847726901042348	3.9210730143945702	0.0012948438483541378	0.020373737720120858	0.268568109697636	0.9346860551381333	0.490550609533388	0	0.029874872504443244	0.00643781954712395	0	7.747792610552129e-4	0.09193918969544353	2.2058208513456687	0	0.044892128187280465	0.051080905249406845	0.49636691292222396	0.009649594253749175	0	0.11062532135083304	0.034797574168130854	0	0	0.020561383085670397	0	0.004629929336095841	0	0.00431230599367578	0.09612661220766837	0	0.032643256482270046	0	0.27744706774166894	0	0.012957776026023573	0	0	0.11699184418595718	0	0	0.059380523048863806	0	0.4463006985069717	0	0	0.10368956452632938	0	9.775174302376175	0.01751555046824986	0.007942155626989762	0	0	0.1338224835037307	0.007006984553543563	0.41612929377991714	0.03740576141673575	0.0037727984634586486	0.010357132687113208	0.002560703357523706	0	3.4118679752645216	3.7935857670420717e-4	0	0	0	0	0.002317586372088745	0	0.8739156604359118	0.0027465770270274402	1.0389561430199068	0	0.059221411250769324	0	0	2.407086509570873	0	2.2156822735626176	0.0016338027941975744	0.004597978291086675	8.239568454810986	0.005742250681138643	0	0	0	0	0	0	0.4220091488014459	0.048142144673937265	1.4167583768453276	0	0.14298192255401657	0	0	0.003683755967596231	0.24810345544166035	0	0.011215015313739843	0	0.030230379809584335	0	0	0	0.12120508820925978	0	0	1.1416851783111288	0	0	0	6.383107716284061e-4	0.042281586085833926	0.0013060458728541523	341.33778131046046	0	0.014829193960538854	9.318270300478074	0	0.4761871016687829	0	0	0.04299445396967551	50.39691124394791	0.7565909795484649	0.008798690504712412	1.3262418691824245	0.02004119575515697	0	0	13.778910599243838	0	0	0	0	0	0	0	0	39.394441988910614	0	0.02746315372421047	0.40542297331512	0	0.8359834129411358	0.9982011834585801	0	0.07841557806914	0.4575260931567099	0	0	3.1772184719268664e-4	3.8311540981208982	0.016127722328361873	0.9264860172193122	0.583870130647775	0.18064663580028023	0	0	0.3906900090771717	0.466436669428002	0	0	0.34018962161136973	0.014728395760887051	1.0320425619249942	0	0.03205893629066885	3.59948046884467	0.019741226090866256	0.1850819652488453	0.02949689125398664	4.3982946624451955	0	0	0.0013097144105947915	0.14881536001734888	0	4.0388920278144385	0.6727984985932149	0.031490248170958336	0	0.032786575699135304	0.03776085883954743	0.0027507474677072085	1.0431656386614157	0	0	1.9470071260739878	0.7547615430785145	0.4417213291728394	0.08551530539286945	0	0	0.0169828113407001	0.07166482061863524	7.118364001384068	0.05907893792779232	0.0055192864545967205	0.03153856655618406	0.05811577880301633	0.6426898902481311	0.014189413635584944	0.009481523242722912	0	0	0.11180819419916217	0.5647725045686656	1.941546243357893	0.012754749930047962	0.004607344314944154	0.0980977837496099	0.03829076694176561	4.122321821632412	0	3.2242676079235864	0	1.9947296833020327	7.984925722422718	0.001730269989101344	0.04064257204631687	0.0032485861008888363	0.03090244781709607	0	0	1.0341149586166163	0.22135947749854679	0.002968228670264183	0.07288512743284935	0.0029059672359756203	0.004053162277156257	0	0	4.542537588417644	0.07060032160609203	4.70291638676453	0.011721414687831258	0.004958257022722851	1.2001340725530987	0	0	0	0	0.31295292024714283	0	0	1.154260801961403	2.4826580961020004	0.07394674501586225	0	0	0	0	0.10119913312658782	0.1858932560495439	4.610417491036581	0	0	0.013554775224225194	0	0	0.0065551757856172465	0	0	0.011692022789391689	0	0.011386940641236618	0.024968453486188265	0.011018760932688757	0	0.524280094565453	0.0485959337704202	0	0.05098703525720804	1.8452880727595296	0.009278518337022295	0	0.3052683795412584	0.0020942622992077956	0.0467339733544513	0.08674030878644863	0	0	0.02666678412015819	0.39070553455641194	0.2430397875330541	0	0.035604808697300414	0.6203115458731191	0	0	0	0.0069663464284142685	0	2.2036545967216057	0.0012640512610404076	0.003672065973082194	0	13.664863054088805	0.18295886323499264	0	0	0.5846939333012462	0	0	0.6735345645264408	1.3015565065650394	0	0	0.46223964350557206	0.0036839401738152327	0	0	0	0.2597723399011179	0	0.27622035569084347	0	0	0	0	0	0	0.1720429443751242	0	0	1.1623268958458357	0	0.8578699966275896	0	2.4557145198652344	0.037759568575799755	0.8667227717171415	1.74312897206865	0.015137551490909229	0	0.8807355957617543	0.1482153843981826	20.176347939596276	0	3.215034956775436	0.16638634273960426	1.3879094615009178	0.24732382692771823	9.859051753899697e-4	0.13810516983203777	0.009968733885316062	0.19596284090944716	0.002105259061437876	0.029734999836921634	0.05467557773236845	0	0.6916109955240262	0	0	3.597864684759629	0.013479482127904754	0.0020326967705930226	6.922407859147668	1.959536010402958	0	0.001869091619282443	17.81598987911643	0.3220340594993545	0.016120118948991784	9.591136228187917e-4	0	0.145972674355299	0.024491833642272948	0	0.31280392516348565	1.2388272673602219	0.180443821521198	1.4133871492978076	0.640785062743039	0.2079883215431759	0.3845698324971657	0.03221313318581418	0.39448396283708687	0.003853914814603318	0	0.27514382031647283	6.103681490965784e-4	0	0.9626058658008323	0	1.7889040220322658	3.1398101690650346	0	0	0	0	0.14517277672666662	0	0.3506863027552785	0	1.2974058770798869	0	0	0	0	0	0	0	0	10.991554000580235	0	0	0	0	0.2986651095372353	0	0	0	0	0	0.002343686314053478	0	0	0	0.004630074826129342	0.834258417027388	0.9652583412167266	0	7.397488773342322	0.028192336336897335	0.32852368158732226	0.5587084392451873	2.243853046200703	0.5585721703756938	0.029096909711665803	2.2659345660167705	0.020733964723052608	0	3.8459117742905167	0.10330529831163847	0.6851384227742182	1.363790640796301	0.06007456014891848	0	0.0074990009937355535	4.441418397204334	0.2010482900151277	0.7950509087034454	5.0234461139966005	0.021633074613406852	1.5100760484866214	0.6080081781155984	0.24544558245705833	0.21266808750466898	0	0	1.7607229046833082	17.081721381525146	2.8900529351136344	0.07125918037869314	0.321358497692288	3.7865308725508857	2.62972324921447	0.05240653473392272	1.181681683534815	1.4855807625568557e-4	12.61444097132247	0.06839309770266873	2.18083130926959	6.488723254190137	18.685180823196553	0.052113724779031145	1.0591255158588322	0.0700965134119477	1.8450129934459667	10.652616472836703	0.14003627272670316	0.9758788683193887	0.9883619653377913	0.4093966462709556	9.700794369734338e-4	1.9811936408686663	8.567768724206962	6.695407585449015	14.709143284517019	0.5953667866754369	0.22762893586537072	1.4341312570028426	0.5945693020769456	0.21580989946038837	0.2749537662198177	3.771662769656031	0.029199934837874367	1.3675785132966247	0.08586192022527432	6.523467412966636	3.374246200853289	0.02523858704897466	0	0.06986760301892661	0.2634566577735001	0	3.021367493297668	2.740241318823182	0.4799490459357427	12.82062749474208	0.20093870358431126	0.06621726363272974	0.13331412343366392	0.6580017777117891	0.21218708124574148	0.1541704182875035	0.0050115259173870805	7.982775181600754e-4	1.4921354244677778	0.15319606499032834	0.03597489007127305	0.8747078320300938	0	1.3161421717158517	5.874786263252723	6.1477419317698905	6.156405257626595	0.37099030428581375	0.6708838756603941	2.799001758431082	0.004567921353915986	1.2663485316867105	0	0.22113593155022374	1.51284522489785	0.5579970143441095	0.09621487156350253	0.007441559151106771	1.4605276894178836	0.45059980552873447	0.024639276119049175	0	0.009698714533432995	0.7633359431069636	0	0.03846553995039274	0.20109132011954114	0.8254693681924995	2.574315759215665	0.37608210776081813	0	0.3951388083215812	0.059031599035221975	6.679932964616721	0	5.504567038794854	0.22345164861662786	0	3.001358278935135	0.354728149093559	0.007268294750982343	0.41788666215507175	2.392259990134509	0.015711972996319854	0.019947859741134256	0.4773230776988103	11.291540961510274	3.015093273995227	0.7755864854526862	5.931495071059105	0.48511769786260717	0.8101927816407875	6.100750712566269	0	5.706304737761256	14.102282073729906	1.5041808538194494	0.4234505215111358	0.03521158350864238	1.6933732280915563	0.5621118085286512	152.731595334766	1.387893815608888	0.1620075550652256	6.874122480081651	1.4236421208393721	0	1.8038586063801636	0.04873035427273166	0.17621502534451547	1.8811224457146887	0.7016327199614956	0.00654130393748786	0.8951768022448968	1.4162999778881946	3.2962510948409625	2.205397276271545	0	0.13986740479116094	6.835267443419641	1.405384446914235	0.12770779734943796	7.488418257795856	4.78639663776438	0	0.014969406598837142	1.6495776404138034	1.8518733299891101	0.2864182674508406	1.4318882185459396	25.646373413108698	0.5742789453361827	29.426531413316358	0	0.26495483662403535	2.448079185174631	5.374269709927128	0.09284364914424326	2.2141958370447306	0.060681073523745445	0.1358317093800458	0.4675054512878923	2.632747351105905	0	0.39587836302763746	0.006258723608525786	0	0.14675584780071121	0.020483253641137265	20.120537093276486	0.24411542191245142	0	0	2.9121289297689867	2.8793760124452903	1.1017248310158703	0.23090236082803645	0	0	1.0982264240361166	2.129020062065525	0.6811362354934575	1.8176827968506628	0	0.003503159086826297	1.2567336645219567	1.1187820988765684	0.10430570510839977	4.199815243141491	0.14173431204803408	4.663141194814927	0	0.004078438810042916	0	0.5638120071119161	3.935373374329487	2.9146106675168184	0.8736953800870296	17.300568558352897	0.004642865088079976	0	2.4115903993415233	7.019984584518841	0	1.1588998368071752	0.023915414898866102	0.2501710086477603	0.2454875246276764	0	0.29782854262409	0.03410146962657161	6.334104986145479	0	0.0029880931087388775	0.42881274535814684	0.05023052426997071	1.0256912376733407	7.788752097021429	0	0.15605014293018582	0	3.5312689583133445	7.073646148787921	0.0025264985886574542	2.440077845301031	0	24.714690632361417	3.6294519038480115	2.7693457783889546	1.8815366645010607	158.76501567968756	0.025463315901035215	0.13003901317243535	2.4137112120091926	0.13225350763964616	7.78044056226312e-4	4.738152761995211	0	1.174752031128192	5.598628308635293	4.763856111882975	1.7818043570861255	0.04340909504812283	2.6066243506949416	1.3324770136600028	0	0.3020008746816731	2.787160651380787	0	11.8498631153497	0.7322697336953499	9.318182875054275	0.598576997681776	4.568868589994834	0.0035988195787190185	0.02668659893968573	8.530877622525013	0.034922042017851054	0.695472817860446	2.106493124933111	0.0015885681299800981	0	0.044057809492475924	0.005646618808611713	2.976246299430989	0.030934434804856668	21.6359243549665	1.0570172215962006	0.45936982444867985	25.196279109614338	0.05853071121806737	0.8725647560733114	13.573408821980378	0.027733942216137147	0.16051339469430623	0.7270798735803596	9.98892074166494	0.04351368372318752	0.8586753655000919	0.010075415152619943	0.8353982485958316	1.9976312418034408	0.03517818098769932	0.8310166840152093	0.10484206655622505	0.21434241207033627	6.000000572096559	0.006813373523806906	1.917186903241703	0.0072310956598244346	4.208918547392041	0.21501486755653748	0.010672529106381924	1.4399587657104511	0.8958871285329307	1.599080938557817	0	0.6942630624533106	0.003715225501066942	0.01794074715435318	25.832682856717263	0.0576624244796032	0.2063670737353537	0.05570909860823957	0.05962571738299999	0.12761640341049516	1.4070357050891702	0.597265780298559	0.3502425817083625	5.0156840698257055	0.2567124361433321	29.78398711249395	2.283085903077675	0.039379330873670404	0.028343888733439918	21.264483837267743	1.2137972547634535	1.9211952954439422	0.2940062612467246	5.754952453059975	1.6981890239068063	0.04040133352753617	2.592310809999103	4.626318701169993	2.609797222411278	0.09048349178578498	0	0.13962997721255394	0.22226708490277766	0.46222425808274203	0.057384475807324656	0.6406765211500857	0.31911165869385094	0.23322523555257693	0.019349947170515948	5.376353133276321	9.237797566891166	4.5560141609309	71.53373676619793	0.00802923421278168	0.5015773238015284	0.22012059826444552	21.221841207679347	0.4128536241367456	0.3856630743091926	3.307383165991617	0.38317396147595156	38.52615095199461	0.22534085112955862	2.816393557333618	5.4608658490864	0.025229943697245558	2.1231235639568906	3.895206051931113	1.7859200774753985	0.6659014240375306	0.5786252609857203	0.1542616712559022	0.18299742379991135	0.12030978548047513	0.1422228486408437	0.6201879341161849	0	12.58529530680473	1.736409035929327	0.0016536083247769475	1.1122599387838978	0	1.171246988806948	7.403903871625416	5.377598040576576	0.04932315526078383	0	1.9836198479380174	0.001312561210019189	3.574837149824037	0	0	2.1085355257510114	0.04021366571831715	4.263230338840697	0.6940841549582629	0.16898996453433418	0	0.46723921651923667	6.892095190530863	0.09291374036011349	0.012096447080156366	0.04162637003653054	3.6910085945695186	0.14614336598031719	0.5217617912561013	9.248698854569277e-4	0.12656110820409577	0	0.6423489415393602	2.1871419265437777	1.4579596440774698	0.35379979075597173	4.875490785518341	0.04802570768967212	0.9742697251802513	0.16340070401361578	0	0	0.886377925720644	1.0946525518196264	9.261890856496553	1.3506395360164638	0.013457335505654828	2.4131298750120806	0	0.26932147570477727	0.24827781795777462	1.1228807869057658	1.5322025832094328	1.2837202510784484	7.872955976216511	1.0454210393416274	3.037841513310937	0	2.255550145387892	0.07568983109173667	1.7046695041329738	1.4068845243154373	0.5821710454248774	0.8943194442812812	0	0.06075636771579868	0	0.007763604987630712	1.4942198803713111	0.13239183093556306	4.086394276048939	2.232583790021985	5.301429076916745	24.772193645307212	0.12854802465160647	0	0.3516508788501502	1.0808602640251912	4.735019480977067	2.430288657709598	0.5226173894500379	0.33677558561562	0	0.12620508412655276	1.3651840265148105	1.5848323856425122	0	2.693049066981261	0.30008731403648486	0	1.1186347071922518	3.1105396494766344	7.819167230744677	1.0142578525568013	0.808575039003393	6.854153042798736	31.068444293356308	0	0	2.978531237667088	13.112781269280392	4.267805324175239	1.7529338406106083	1.129431158632948	0.05942442879286714	0	0.0939125179887115	4.005629954912142	0.16264362086343487	0	0.06522855800562852	10.766711531284862	5.301112863011837	0	0.6771532338223193	0.08106451980188933	0.3135404441488225	0	7.304596555451168	0	0.13949893767131966	14.386857562364133	0.21743752385114806	0	0.361331291751288	0	0.7247643719693613	0.27932297856287025	0.0059991249263830464	0	0	0	0.6922256643814748	3.8000131551241383	4.2202546768398594	5.383396240699741	0.27006533863738685	5.6589177192572135	0	0	0.28684275420048344	0.9672573466917102	5.75700496718922	0.0023488554152671405	0	4.8361925485308905	0.46384771804504216	1.4230150587687438	0.0028955558948636833	0.8988849299866546	0	1.0493911526318023	0.6377687555024802	0	0.5679650216304584	1.3833885116792106	0.4080981660551563	6.326722469138514	0	0.388613546926996	4.6304786497458865	6.818586647986374	0	0.025607842746493314	0	1.2183113937663208	0	1.015073971372866	3.2692070224599523	4.140124129291607	5.785552854209628	0	1.7550853480877697	0	0	0.022365341710976632	0.8979881788998221	0.01648868298924732	0.41068127219697864	0	0	0.02692785218514878	1.153700636016615	0	3.2683869978686424	0.02892654159717043	3.019033384757603	0	4.918175508191638	1.2786118304910146	0	0.2447952718562475	0.08158519999552273	2.212355423302013	0.048384666750029906	0	0.018118897096890563	1.3467729487169224	0.0853248396585542	0	0	1.1580774441989266	0.028564713763714798	0.29706224030627837	0.012170955727629239	0	0	8.588132176470008	0.35527406939262807	13.915715612569663	0.8952381805985341	0.03975792530812576	0	1.3268694509737071	0	4.922453771377734	4.159475763556069	5.2750905878309355	0	0.42946053789661215	0	0	0	0.141385815498894	4.415881266663494	0	0.05685011749666581	0.3521061260100888	0.11904677541719573	3.6580823173230956	0.021061016465396522	0	0	5.201233078121608e-4	4.560417914944471	0	7.4078674381825715	0.005536707920934693	0	0.053696381629706295	0.010792768179894085	0	0	0.06813543176504695	0	0.04810933974485657	3.761356199793583	0	0.003850248478421702	0	0	0.05810050125864119	4.012605424616397	0	0.014571090901099095	0.017014188359343426	0	0.3506619728301564	2.835944491423316	0	1.0932282281345642	0.16904416438981612	0	0	0.5529817199696534	0.06555167239549525	0	0	0	1.0688443322361307	0	0.018199465315206775	0	0.008031334960858718	3.2695647841304947	0.00604141537065842	2.019489849518467	0	0.005223442682640175	0	0	0	0.6061719275755317	0.03859163729489629	0.329287644002224	0.2803327077471729	5.067090045941801e-4	2.02903412203865	0.0011660193662112156	0.12601240733253422	0	0	0	0	6.970756931389177	0	0	0	0	0.27375843119884946	0	0.8160823665060402	0.022164364531361558	0.024402595427610807	0	0	0.14752443973312407	0.2462280601469152	0	0.01607844513224728	0.002628494205649958	0.07159517550627505	0.010704945596622644	0.0031141495369639864	0	0	0.05710963999686591	0	0.15712981388534406	0	0	40.17815430537226	0.00731447930857397	0	0.00848847051457046	0.0199759857906608	0	0.01237759334609493	0	0	0.012780416972444147	0	0	0	0	0.12753946987024353	0	0	0.004475785880677826	0.026273693151197226	0.12926723027623505	0	0	0	0	0.008098728720698832	0	0	0.009311354347315094	0	0	0.008550538021814883	2.312506298488932	0	0	0	2.0383005060419035	0.011564466775913513	0.21598316942939808	0	0.0015517616394800956	0.03846068159538347	0	0	0	0	0	0	0	0	0	0	0	0	0	0	0	0	1.1587986163052288	0.03186480778371844	0	0	0	0.03972837283639028	0	0	0.022409562158466016	0	0.06904539418552674	0	0	0	0.011215015313739843	0	0	0.00657487153913048	0.34979044633028167	0.07788572420094209	0	0	0	0.01824207166296433	0	0	0	0	0	0	0	0.020881926189330224	0	0.006588395241992223	1.376511094071266	0.01835946821913767	0	0	0.98984815148787475	0.010515477532965606	4.57061590854846	0	0	0	0	0	0	2.4966597395945854e-4	0.9695667601250979	0.0223111555408713	0.0056557220632548	0	0	0.712408649107662	0.002527842286438273	0.0012417022399075868	0.14180788551314824	0	0.07556905862361675	0	0.12242299120450761	1.8069590259901764	0	3.88463380695318	0	0.006624731934172744	0.026259645551936207	0	0.007917913631825483	0	0.3375810398470614	0	11.009287276782763	0.008550339545966556	0.5065815807187615	1.6624848390732565	0	0.21298184850152774	0.2845830443107949	0	0.0771824143598141	1.8361927322449851	3.4113220400621245	0	0.010760190203888563	0	0	0.7367143559595704	0.1622718845725926	0.0014786928584953841	1.2095215681825369	0	0.08770408999518693	0	0	0.1880652712626541	0	0	1.8273593685681249	0.22341602910070363	0.0049517028899016685	0.004123093552493678	0	0.0488815212485023	0	0	0	0	0.02857697269044105	0.025299256729380847	0.10750673806785983	8.029912608451525	0	18.693916738465802	0.03386767768119055	0.0010927480676069183	0.0016153182686361389	0	0	0.0132789177353924	0.0025887776933009	0.1614893371239742	8.210529109749133e-4	1.319330866689775	0.005988817265858394	0.017196880391213122	0.0021550933630138844	1.0118805952479697	0.0737257598400497	4.152117476425035e-4	0	0.19164256247579184	1.162688144841629	0.018664337950154538	1.3740646271862296	0	0.005680141526288128	0.00828141137544481	0.9864618843939237	0	0.20402462023049536	0	0.013577485366007561	0.031143305491170503	2.36837036457591	0	11.318121506863406	0.03037245860651263	2.685564429196851	0.04470256352716436	3.400978405076518	0.0010649546907392094	0.008315269010554734	0	0	0	0.019835253021123725	1.4777996686856758	0	0.017086533188084355	0.001076202404440246	0	10.329293790462028	0	0.9775139728871909	0.002209656943351174	0	0	0.0627776644176075	0.056735799457802875	0	0	2.1538556404743154	0	0	0.6737520316027732	0	0	0.16858995446763841	0	6.029252442585893e-4	0.11789525611017307	0	0	0	0.002903651095536695	0.003109549029037524	0.00090000715393349375	0.0048912120300064425	0.8627928361557046	0	0	0	0.151010263300644	0	0	0.11145451678662183	0.005213929651606332	11.553978722756497	0	0.003823386056264431	0	0	5.346273270365288	0.0013811149862389303	0	0.009291082176104394	4.013685352064569	0.0015909302766364314	0	0.008301942257827027	0.05289954686162544	1.2704054400155471	0.006482878880320048	0.8575110206666611	0	8.784212762431086e-4	0.001398629980558853	0.06700448894584543	1.0159341904307337	0	4.706012465998831	0	0.0016074235380510785	0.027769105011668686	0	0.36616802330959636	0.006318304939618956	0.034249853833545806	0	0.003580454684873495	0.007656561587607257	0.4409996144752999	0	0.24267035525824818	0	4.22624244035114e-4	0	0	0.0017483372631818554	0.0030699416163775797	0	0.41406439705838477	0	2.4429961019807362	0	1.4085336604610124	0	2.2999506652850807	1.23212387376831	0	0	0	2.576046867889078	0.0015180805202892483	0	2.920224972092795e-4	0	0	0.6964214033378787	0.0031610501843283715	0.9297817924264301	0.011240838799266606	0	0	0.0039809486434646615	0.00180418860404464	0	0.030687907079682185	0	3.127394086039033	0	0	0	1.3119206435088004	0.624065382589587	0	9.858051322682916e-4	0.004411199065682116	0.14151211197649238	0	0	0	0.0258033515085466	0	0.05722445422330576	5.336267046890221e-4	1.4888991067121429	11.87350628677108	0.6090713406012982	0	0.01308473783599971	4.219035868653726	0	0	0	0	0	0	0.018199465315206775	1.410836280004232	0	0	5.9194515937362855	0.025831499157067683	0	0	0	0.0045222169047914205	1.1511161811868285	1.3176073240334463	0.6038642261963691	0	0.9154523183497615	2.7013946798871658	0	6.035970602844399e-4	0.05179111994115699	0.8353365508357253	0	1.2988032641488594	3.0386896468679367	0.0024475559998656817	0.5240854158248975	8.356560298996941e-4	1.3528037140803129	0.017342616665714933	0.003978798638796556	0.007256839597710504	0.05369079116831851	0	0	0.002931379738817326	0	0	0.008782694315972584	0	0.49393689042392974	0.014055720196475411	0	0	0.00297487222052067	0.01170863745273005	0.001978287744252337	0.007134054541221609	0.0032799226342732856	0.0017331736730541963	0	1.6937614881930871	0.006026786288936275	0.002657380146541675	1.8798393173761767	0.05049793378295773	3.954627061707505	0	9.293383068126225e-4	0.5392856441091812	0.002139621154622358	0	0	0	0	0	0.002412293241517912	0	0.37947986363814457	0	0	0	0	2.8895379025104972	5.746452426818624e-4	0	3.047544244741909	0	0	0.014579164805659194	3.077303578369447	0.008695345102005463	2.042505097625467	0	0.07505039900191751	3.7577800411139677	0	2.8727823741897525	1.6148741823879262	0	0.33487016179980467	0	2.421569551278863	0	0.0029091547779164836	0.05370893240063649	3.2594029081847657	0.0012066207349966755	0.23949845543791906	0.03406196882326257	4.904588609313018	7.691593514014218	0	0.019176097445959602	6.784029880168244	7.599901565786855	0.013479358813641392	0.017705223647189867	0	0.4603026279035116	1.3454736294112732	0.6949061051879585	0.04159408062102362	13.245549480736743	0.5122051767483208	1.53394736479146	2.4823697417296566	0	0	1.4304333010912775	7.95259868922997	0.008442266154352493	0.05388539289304285	6.849629607168606	0.045211935237148324	2.4639381903336135	0	7.487391060019618e-4	17.3812383113916	8.523629627447823e-4	0.010253981014562081	0	12.244123698245899	0	0	0.4151093980648689	0.04060990041808421	0.001663312462655943	0	1.7244782947259127	0	0	0.27475332710097483	0	25.425193234546427	0	0	2.6311226998556085	0	0	5.145783839303229	0	0.02482748896740857	0.10325187958734158	0.01528727324096737	0	0	0	0.08490039755125116	0	0.15952775288875	8.379487766976636	0	12.154859021499208	0.3913602753891195	0.06283149385297333	1.620896637451036	0.0034292671275265602	0.7103714159513737	0	29.608311725054246	5.02506067555278	0	0.09050277003233133	5.124288564716426	0	0.32253748486150574	0.9174368472372676	3.0136693438075053	2.631537332838724	0.0037902228188070536	0	2.424369141071582	2.507894679465238	3.8146597434917258	5.301636144452165	4.769015464964049	4.043742533469548	0.9681795362088572	0.5103612334328931	0.001382151431390136	0.15181137298371444	0.06685248239197553	0.0031206131648575494	0.38816708435369807	3.496193299890234e-4	1.299478692838222	0.25320034551368914	545.621318258441	3.7699033790745777	0.14651805836200696	0.5225683080746097	2.5700971456258412	25.7341638302499	14.93149555099703	6.170855024884628	0.2808313936313483	0	16.84383755889882	0	0.011727385481686888	0.190654016478132	8.285237437843191	0	0.1174514716555712	1.2121830886462688	0.10644591584943518	0.060063529035690795	1.869036420915484	0	0.25538862437269916	0.08086875477053461	3.348199337869354	0.050331532663136856	4.886748491792125	4.327046928541215e-4	0.06584572621346908	0.7987541349557302	1.2129294209697432	3.2764924186881164	0.003440018471981557	0.01770096962901418	2.0596873191264042	0.005914534007382549	0.5503001725188199	1.1560145479152835	0.06757693866261684	6.751844990066194	1.908500533228598	0.013933571226066768	2.187103628982418	0.001957108508778711	3.1516217502721484	0.04271633297021088	0.5155707384567565	0.09742751015555261	0	0	0.11285502866418835	1.3520333748574698	0.001314845228865654	2.5086777404945306	9.6714341891353	9.58898050614044	0	115.88413675852456	0.07308674166265577	0.357541762568426	6.250315945508057	0	0	0	0.017994976940878607	0	0	9.396044302328999	0.021380377449309155	0	0	0	3.9466840497834124	8.337583620321668	0.05188129267320917	0.01143256294164448	0.026169557215135798	0.60742552108891	0.6454121494517604	3.298601788934329	0.1360305070500711	0.25699337998589666	0.06999661339283328	0.07967925113125356	12.689167247565598	0.053874272869967356	0.10190599422655468	0.6367011529552179	0.013937085810812908	0.26020556974352793	0	0.03071349455084368	13.812075221298732	0.00325145359678511	0	6.9309311119880634	0.010325358878200006	0.0012588142166085074	0	1.4846848518115712	1.2525698553281122	0.009750917973522948	0	0.1579357324382795	0	0	0.7292578987921451	2.7235281181499826	0	0	0.6256278318747489	0.04483958344245711	26.460260725118452	0	3.919991500654443	2.0362272273392352	0	0	0.024501608220020298	9.872636076485232	0	12.617242148720731	1.710723424431887	0.0920345120472991	0.2821263229460138	0.6321919530545512	0.24329719934563396	0.0068480605685031625	0.04291539937628565	0	2.475708815825425	0	0	0.8065265244478887	0	0	0	1.0270410164722874	0	3.1563547463740007	0.24861206015122786	0.0016839955105595005	0	0.30883604861110037	0.011336369169732474	1.9393313629298763	0.013352431812356281	9.344660645368608e-4	0	0.016359796499368678	1.844817279795303	0.005987600422298198	0	0.11114392747583403	0	0.9482798326537157	3.285607988236071e-4	0.14083324561674032	0	0	0.02211027478870259	0	4.264545679021356	5.854248007178729	11.163823337720778	0	10.307176921472182	1.7809451308256017	0	0.0024129253110165413	0	7.516573294324345	0.07239250140447792	2.279008767595174	0	0	0.26881123150454006	0.01249091820887708	0	0.0031022164222653287	0	0.27277915395786806	0	0	0.8338868473600641	0	0.050546439516951654	0	0	0	1.0395496672493372	0	0	1.2996905413372177	0.0839771536154195	0	24.109048920723	0	1.8338916543009416	0	0.04036208985937669	0	0.005255863280014057	0.004765293376193857	0.005882926465604255	0.04695438852514788	0.0010937945125153224	0.11416848713797784	0.02144104644818307	1.1279706981118673	0.22737698667055573	46.75838280026951	0	14.712917594725575	1.988493143048048	0.23172766975223003	0	13.33424936785961	0	4.587993468821389	0.06482498585905765	0.06961249184092466	1.622638010030508	10.933432867834965	2.612673619435909	0.010236807267193532	0	0.05261737509990175	0	0	0.06022188195854798	0.10252178799717097	0.11177262506856239	7.095117322336173	4.537827572006531	2.8583908327883996	0	0	2.538358758514545	0.16043826628531546	0.018755457127280304	0.02890839380727299	1.3697515340982653	0	0.18610285638847246	0.14430144082378205	0.8928148489852188	0.32841348883960847	0.3199952985903169	0.019425107874977043	1.1189314690348924	5.887676205414599	1.4646125972560462	0	0.6016368547804469	3.088447766366124	0.020476611552125917	0.0373104938319906	0.5179247315020519	0.18683559774169664	0.003928221409160358	0	0.001468845912671605	6.931571146258261	0	7.019759173396806	1.0862440119347416	3.844382291031708e-4	0.06201277451875525	0.03693174032281784	0.337825939865277	0.7922135631188458	11.565012175670283	1.5648488276391097	0.923116565418694	17.398813216708472	1.1005732477442143	0.01657773078216855	0.1134062608132209	6.7883401995030885	0.9286723996058469	0.06806210171901482	0.7266008575370945	0.4688930830651383	0	0.2242000446155938	0.022808493992556356	0.02776608152412994	0	0	2.8598493667056287e-4	0.0641350473948598	0.004766937856696383	0	0.3125242447694478	2.5900114076703646	0.0023737158254075446	0.621040804976877	2.6660147985275637	0	0	3.9942344600217674	0.11320554416652558	1.7031871915651482	0	0	0	5.02305242699707	0	0	0	0.014937436252221619	0.050948434022100295	0.39186933827636716	0	0	0	0	15.806618738427272	0.8137012159943354	2.4121308472360474	0	0.11649250317155052	0	0.3488739118269858	0.08398476470127342	0.5643114497736275	0.8099870287106237	0.1224428730836029	0	0.006138263255787121	1.6366390443306857	0	16.2125778680292	5.771056097615041	0	0	0	0.3777655433103362	0.6711965974060883	0.7562263871541713	0	0	0	0.8316901635422123	0.030417603466538823	0	0	1.3926061288162206	1.7035511655493842	1.9959832944686415	1.6819261549618718	0.7803341586480425	5.323912337989082	0.2742112987442569	0.4978582006327444	10.041714369118798	0.06766764804080076	0.2590747415458847	7.074767945520618	0	1.130138073195915	0	0	1.3713117006134585	0	0.9081177294337007	0	0	0.3873079161073138	0	0.8300536424782486	0	2.457366744725924	0	7.920297109739941e-4	0.5967439923181942	0.7684077577841923	0.5835080011916605	0.6116849716593578	0.14094518538571052	4.1102121394158635	0	0	0.14970262817529953	1.7001436286660307	4.972019964023225	0.024267952102761108	0.5074425745494849	0.6760151020516311	1.9410066785803495	0	0.03705806619514941	0.24736951231835289	0.0015688793303794248	3.97565656674175	0	0	4.722527922817759	0	0	28.946684332184105	1.2922549382635844	0.1591377897244307	0	2.502878823910419	0	0.4907067202217387	0	1.8644674696073185	0	0.45813267110551176	0.3491332953002878	0.23040323876765295	0.0061014348059594496	0	0.03657966017674133	0.7454213787874233	0.014984719239481236	0	0	8.61108947927729	0	0	0.026292446679499294	0.17344361883470746	0	7.3910775066643986	7.282683553396575	5.194877642143976	11.460754841789715	0	0	0.06129855752351776	0	0.5959782100560967	0	0	19.368326143457843	0	0	0.7879816319053264	0.6124103813527438	0	1.1543957144665633	0.538353628027259	0.0034445863769640836	4.646930143816131	0	23.724595586336516	0	0	0.3643903964488233	0	2.7901877279407628	0	1.3637423718559456	0.4581974665850796	3.0989065783852197	0	0.029015925795965743	1.77700824928461	0.17269236961586268	0	0.005428993043180326	1.1843440663352183	0.07257619483750022	0.0051735558705025995	0	1.0939931225715425	6.792686548773614	0	0	0	0.07667718109487619	0	0.20769102461095876	0	1.0990636986951927	0.0053358461988670175	2.1046398029959796	19.032341116538948	0.98346391576185	0.3516126953534996	15.279755357492071	0	0.0036468841254953684	10.142408630593742	0.26633338948108803	0.1482365874291682	18.121605291358893	0	1.8110744037505375	0.02309542810382327	0	0.7905745325706295	6.281374585201141	0	0	4.9765270361529215	0	0	0.14068025434608356	0.48262597500241605	1.9063927826617901	0.07943263811322826	0.36980796306565816	16.155103630904158	0	0	5.386468024467613	0	0	0	0.006416254624277742	0	0.10717404072731603	0	0	0	0	1.0852273762030709	0.33023499528260136	0	5.51839439601096	3.991104628203827	0	9.586746473573488	0	0	17.376427481399354	0.05056567860252629	0	1.877631583770916	0.43543684097250945	0	0.05128811114535381	0.03690278929092334	0	2.066234219756251	0.04011148943518532	15.00980164265116	0.00932471128123665	8.438011613459899e-4	0.29901433079147616	0.6952949111201855	1.2140585051935502	0	0	0	0.18425492014208034	0	0.03506194308742739	35.288329154275615	0	0.03520391289440268	0	0	0	3.0110524507061274	0.08382337804849727	0	0	1.421490779972503	0.4586325964437616	0.6583658417592603	0.9706478565258629	0	0	0.004172600566150715	0.47267333575009846	0.00705614401225554	0.007564423730486799	6.667024843653854	0	0.06230142545112645	0.06351981435613165	1.125668879392061	0.08553574683316964	0	0.027842568252440296	0.02633003416581738	0.25667469691823636	0	0.21169952757458915	0	8.583486386570726	0.6224250414462497	0	5.565356212167521e-4	0	2.1919215289079634	0.29187190650837896	0	0	0.02553897698034101	0	1.0471573228201203	0	4.296403666403994	0	0	2.1827328723558845	0	3.673327440322848	0.3476558522331735	9.10117101933557	0.18113070358614805	1.7557949098246994	2.6398745443365317	0.0019833473037005524	0.07244565511147094	0	0.09151332786271064	0.021663300900320502	0.3766632643829054	0	1.0382672342612316	1.1465926636185662	3.1357743450694953	0	0.07548302827454614	0	0.6008772084872417	0	0.3242813819800481	0	1.5153342517197865	2.1093306704177146	0.0018796610602632299	20.289579155021567	0.24975558667552694	0	0.04248641037829125	0.008380430753603646	0	1.8621258435015826	7.127681956582363e-5	0.0067102518432186195	0.5831512052450425	0.6488493410286125	0.9255205476879025	0	7.106340850386517e-4	0.10464692556243896	0	0	0	0.41630208051048734	0.3131806634539429	0	0.013984706832945525	2.490845118369936	0	0	0	0.009835818216404908	0.021241455192837103	0	0.014200353815720322	0	1.8460790971014875	1.1231958302917913	0.10976623133244157	0.7084580169239164	0.6083609678610851	0.03789682901026596	0.2031915087358941	0.0018763737119899405	0	0	1.1095791994370685	0.024025383379845108	1.6366693028808614	0.07447175876346844	3.6323080084620822	0	0	0.0025836934697326588	0	0.1638012273488127	5.84044994418559e-4	17.83362864049634	0.3329643055056645	0	4.376294069716295	0	0.0017132626376945403	0	0.09087759325159174	0.008818701890825596	1.2139579682982604	0.017752153155652296	3.8739199449964428	0	0	17.915138184624787	0	0.9169991058587676	0	0	0	2.045877019785272	0	0	0	0	0	0	0.05947240007746279	0	0	0	2.22515171620451e-4	0	0	0	0.6846288657787553	4.653735835022484	0	3.4621465808882923	0.008914742932715032	0	0	0	0	0.012073326056367916	0.1344649690164005	0.02002509003860986	30.632846033068923	0.12244559932846044	1.2435068357567671	0.0013591512728941965	0	4.368573983692396	0.004346089692526608	6.455744356346751	2.9022313044410635	0	0.03388127096944308	0	0.04456832159465035	0	0	0.19268245136873624	0.2286431487628794	0	0	0	0	0	0.007929333289845767	0.007529786957886041	3.3420485684258656	0	1.85153078878728	0.20298450650425767	0.12119227204599038	0	0.04834083700522115	0	2.1579507701813028	0	3.0290142486650877	0.03800435160998557	0	0	0	0	0	0.00954622956063714	0.11474407849226234	0	0	0	0.001722189403541853	0	0	0	0	0	0	0	0	0	0	0	0	0	5.22704643382686	0	0	0.7115368965434187	0	0	0	0	1.0126843910940875	0	0.02388827353954508	0	2.3739870952738396	0	0	0	0.006685248239197553	0	0	0	0.13169446951958672	0	0	0	0.004490244139450053	0	0	0	0	0	0.01385761089321041	0	0.6739415174747768	0	0	0	0	0	0	0.28690947566773933	0	2.7934198184969197	0.006362687321161651	0	0	0.005478516354862701	9.422781378715236	0	0	0	0	0	0.12030739368338401	0	0	0	0	0	0	0	0	0	0	0	0	0.030645355905140195	0.02930446921080232	0	0	0.005701682191467923	0.029771934582337577	0	0.005038396634930722	0	0	0.023487173941325303	0.05220481547332556	0.16765281182434955	0	0	0	0	0	2.80434720128254	0	0	0	0.8905123968261303	0.03624543499941659	0.0614551521457523	0.08442749896396634	0.4279521702885646	0	0.04646737124981522	0	0.0031336212503597204	0.005111812072991745	0.002945786228845974	0	0.26460136859671113	0	0.07860665908384261	0	0.01654794150852584	1.0773537016160872	0.2837536771154249	0	5.597768481827658	0	0.05040317149701406	0.06587890255131569	0	8.846855027679302	0	0.016577730782168548	3.0682279155531513	0	7.536428343112706	0	0.05234824888391073	3.2667414517575155	0	0	0.03348233333615724	0	0	0.007321021126498761	0	0.16637632248409448	0.010977012540904623	0	0	0	3.44109501926532e-4	0	4.056485315329206	0.01642052584607569	0.021965246152640734	0	0	0.09558767328595613	0.016580218063606236	0	0	0.020052105496994294	0	0	0.04435366381454367	0	0.11361256346189398	2.002478618547826	0	0.5190941261503748	0	7.461142201504421	0	0	8.163881199648973	0	2.866996789045916	1.2749509225896214	0.0021105665385881232	0.583188553693546	0	0	0	0.06037228391146092	0	0	0.4443938773145921	0.019900441814142904	0.05222455264363684	0	0.0012291068518987143	0.20796752760697632	11.438322318993393	0.009452326866301902	0	1.2617698113285778	0.317388343925816	0.19586955293042746	0	0.3580218307890815	1.8228628375849487	0	0	0	0.002728369587288239	0	0.01988075081297752	0.004628184168611448	0.006517865663625323	0.005809457214105397	9.670734171150702	0.009068369718852417	0	0	0.0968746921529391	15.10369641224635	0.025368951651500354	0.01152196365279278	6.468540856787874	0	0.03329330965110134	3.368561074871479	0.044398213496960846	0.04249532205325262	0	0	0.4964494783198304	0	0	0.006805046702009702	0.0971538609032298	0.22013377170106685	0.007100176907860161	0	0.7652524515715622	0.004239431968002438	0	2.33131419590126	0	0.14700329157187697	1.0740533733703252	0.004144432695542137	0.007879652764116502	0	0.002499087573077988	0	0	2.1473168708707735e-4	15.348215749157715	0.011646737111051622	0.028411660468938307	3.185103138606011	1.2416534089206241	0	0	0.025102710779595555	0	0.139535924528425	0.0055735690419092924	0.0019499083054353137	0	0.014951759375852356	0.0018784509034710513	0.030135574964258397	0.004989599430813209	0.015571435484426034	0	0	0.058428817762234186	0.12241379028825612	0.0108631567059073	5.565587185767816	0	0	0.17900726791674226	0.1873659640098299	1.916112512353946	0.06755748335255114	0.007375256341571432	0.01424566094865262	0.931193760888495	0.005504440794677004	1.5434992092076536	0.8671865078175789	0.0027804039097731924	7.345734083711722e-4	0.10140371652049854	0	0	0	0.03912450111309454	0.009113240425031794	0.011893231886212876	5.471011081215599	0.07829495896203062	0	0.04249358289629215	0.0011014148366815728	0.23932247621859348	0	0.10862523843506061	0.7783806122630638	0.0091222679044028	8.04327019948381	0	5.062448916620577	1.6946434604066298	4.4915910418652413e-4	0	0.0016950249772825453	0.04122632098262845	0.4427779300727885	5.798451952507294	0.012537684750843606	0	0	2.4842193443938565	0	0	0.008562463458386451	3.876392927719322	0.638463040575979	0	0	0	0.009655496146259114	0.007054370411476848	0	0.0011249093096144056	2.6035382016484157	0.06673160178186223	0.29421499838640996	0.1003329421276232	5.762872546618128	0	0.07089756823862098	0	0.07599283579414483	0.06868674069948044	0.022516249271128285	0.02461775710060459	0.48519023412389883	0	0.006452218917144598	0.07567687272311972	0	0.5476908098060094	0.029565994189236347	0	1.887132023472662	0	0	0	0	2.1501370432749925e-4	0	0	0	0.8833760697001494	0	0.01311579768487752	19.058322245188098	0.011529176149602038	0	0.0012333662960549961	0	0	0.12313327098322302	0.7373847056920176	0.28079316620810335	1.7040614304271304	0	0.21574268127158286	0	0.006714086724219913	3.296556094324191e-4	0	17.12087446521641	1.2112119495153018	0.04152843043740532	0	0.038627641387410455	0.267886368595661	0	0	6.73126720893911	1.0011786272177843	0	0.16172706677831478	6.566712586460574	0.010196671285838272	0.004694391665081532	0	8.891380158132746	0.451962199732405	45.69936993933513	0	0	0	3.351151066013406	0.01172887913073251	0.0027391223823600916	2.4073602305041404	4.536093256740314	0	0.7276795577804008	0.7502065918590767	0	0.011632944196424605	0.011612773580699405	786.8177800132112	0	0	0.010798107120933223	0.08696557282909857	0.024076994368646833	0.05007611266947882	1.9302506698132509	4.764891034002849	0	0.6051861472646833	0.0049258782826930355	0	0.3241238108517778	7.218443621003041e-4	0.13115131494664514	7.8920525382168965	0.002027505382979883	0.009878976350875694	0.0012724055935466791	0	0.009538173052645198	1.5598059031381477	0	0	0.2880290705315436	1.5350919137284176	0.618294558176467	0.30535032043229793	0	0.001227980057938411	8.71356337180738e-4	0.274211298744257	0	0.004682903355959638	1.1967642337121012	0	0	1.1019085425787927	1.4244072275773851	0	0.6302276201424053	1.3001484259111502	0.22552954783840917	0	0	0	0.027825041771102996	0	2.1169952757458916	0.13822388193957189	5.130624744789554	1.1973444702242135	2.2460803535352754	0.3559513585173889	0	2.5154221535343124	2.376962626776087	0	0	0	0.09429219592217818	0.008689718753946335	3.9216388611241997	0	0.375874671407944	1.0728849844071413	0	0.0021709189051013398	0	0.07227413564024561	4.810015207588297	0	2.2582614070913496	0.2220903501746327	0.9021829018152269	1.3736719091263976	2.105259061437876e-4	0.4328521480373504	0.41257589811062007	0	0.21679662695439472	0	0.001648523934032514	2.9544545927911727	0	0.16353031543486599	3.6525485310565067	0.2230222600733662	11.921043447099537	0.041318808522690424	5.1727313152146985	0	0.7147015482727691	0.28746927237389047	0.036015668725460345	0	0.15822902834183214	0.28003835505912145	3.0370567045042445	0.062275093487706705	8.043220120883104	2.1878404286064894	0.07225050892052014	0.06435603887345655	0	0.1258145958944238	0.015271856466823596	7.293768250990737e-4	0.187687657306716	0.13708563979107594	0.25158529146216196	0.6427870921230846	1.9649778128560855	0.19387219893672905	0.7606089581349417	0.03824218020323067	0	0	0	0	0.4812960031914982	5.111528335643111e-4	1.1791756945608394	0.8007764738690981	34.05672211253985	10.804140018415772	0.8785421681818454	2.5468202862008753	0	3.679615204309347	0	0	0	0	0.2616308278951415	11.8770319190616	0	0	0.5007734851153658	24.570505995822447	0	0	4.0132954556940454	0.2101778201819535	0	0	0.0028795901968400963	0	9.810154282548284	5.415735452781656	0.12626502901500863	8.576141249650616	0.30280631092022325	0.052020003197254916	0.06357074979516907	0.012190498609373181	0.03280117346213581	0.05775052711953064	0	0	0.25007656041862025	1.8193069530273858	8.018891785571977	3.3094914211649242	0.3274177632441626	3.6240036753092966	1.7396041482103544	16.814995008166342	0	0.6571219061356959	0.19986928410445656	0.2319490476034629	0	0.13179147691584445	0.001081558453167494	1.280509158306044	3.973264570243851	1.987593939515924	0.01120875883902379	0.8938689984836774	0	0.009560269348034911	0	0.36365110485809227	0	0	0.06143894220328332	0	0	0.003519560271161715	0.0036118760403959908	0	0	0	0.07180451812471446	0	0	0	0.1239853995350593	0.10061904538807145	38.127551588488785	0	0	0.05557778041606147	0	0	0	0.049577009149365435	0.23573982219274836	0.05676312094458791	0.010469451397788345	0	0	0.028586213126543504	0	0.02862879621604548	0.250746779982756	0	0	0.13965547224256214	0.01759597999983051	1.4622679389574864	0	0	0.03413875606856211	0.02078094975708008	0.030607160613193615	0.7308674166265579	0.3225141020460908	0	0	0	0.4864105199873502	0	0	0	0	0	0.43397089554332263	0.006149022251561391	0.006980427856353707	0.007880983696615001	0	0.001485041738312746	0.012150987233375725	0	0.024738561314962063	0.07707683008897923	1.672360850823365	0	3.268414382585693	0.9761332107390114	0.07840419809941249	0.03851094385570153	0.018880429419773713	0.15316306776706243	0.004265367971048924	0.004472796769835289	0	0.007574378556912838	0.0023030960233824255	0.02656166555954609	0.004415164544885354	0.014032654399229912	0	0	0	0	2.8457919165225283	0	0.007880983696615001	0	0.018684107429864833	0.0144709164399837	0	0.013757504312970499	0.431719059040102	0.6237926685048611	0	2.7077274726970213	0	1.691308721266407	3.0569311588738497	0.11547246958613955	0	0.04756678434656317	0.019145383470882803	0	0.021854475110043615	1.4528886374417205	0.016747314297785185	0.4860795750661082	96.16945584882183	0	0	0	0	28.99153210145557	0.00632807383576336	0.10376258534641834	0.47734675498503987	0.002188563828529411	0.055748343243251626	1.0890681847296622	0.5379261809196997	0.09715524664123948	0.06485161584151147	0.15161567662404632	0.7651326581025977	5.907308654393949	0	0	0	0.005062864955969008	0	0	0	0	2.182410776246845	0.9802221822991483	0.008086068564712907	0.0025139544649703813	0.6892338049517809	1.040799483368458	5.871386094145563	0.4534749467134754	0.003174671877788375	1.7431180010251106	0.015607252792025359	0.269529642424233	0.09088866643219994	0	0.06547229031634136	0.007497165835659862	0	0.02471034936471357	0.014907210764054437	0.0055951572564712565	0	5.345409527102354	0	0	0.1372852354633998	0	0	0	1.236152855252635	0.002265001401831059	0	0.2618158786773187	2.9017167482163617	0	0.8967709417689685	3.8966977674931205e-4	0.0021753804876854968	2.0585889910532833	0.0017087590016226057	0.007584757137092653	0.0036391738587214497	0.2940663260799576	0.0030553846879544226	0.9834861479770156	0	14.162884735694252	0.0020069148431971907	0.12994276992916412	35.59063835067963	0.7154025467584201	0	0	1.4500938680652176	0.0050849033421957795	0	0	0.0029564362773769827	10.40038123810849	0.02226395756904111	6.567018077083812e-4	0	0.004999343419567907	0	0.0028791400498654456	0.005600270623064639	0	0.061773801438837025	0.7828170183022733	0.9346803044820342	0	0	0.1752478012053403	0	0	0.3337281263863154	3.5786536607936377	4.277877710675669	0	0.022801434724839687	2.0902089037635676	0	0	0.01988185137836959	0.3489415726982738	0.07809692819359403	3.7486162628983712	0.0037691310547404598	0	0	0.12354230288691025	0.9933160639396926	0.05999302572960671	3.609160207709465	0.009332586216868131	0.05885240101929784	0.1882161285210704	1.839689118356696	0.5009007100122466	0.4287897306421653	24.301051641831215	0.07982698294770206	0	0.011339882339039051	0.06683900406891263	0.10202571162734898	4.286957680563806	0.05716328159117832	0	0.2753358837015129	0.0028625829808811404	2.889348542359934	0.04177414867873901	9.127240645715475e-4	0	0.02344631108247805	0	0.0035986437864379164	0	0.1069872721405127	2.074971237187459	0.29609937812455184	0	0	0	0	0	3.483548663018103	0	0.060608517476348704	0.8285218920904787	0	2.2507752245583754	8.129889822767776e-4	0	15.251957220219174	12.811918559296902	0	2.7585508797258322	0.8411033466538729	0.2649048592587403	0.010363275631885804	0.0016746172253757877	2.825983666992655	0.009187339202369062	0	0.18332517867536932	0	0.10273832313564871	1.6380262162871262	0	0.06967947594199012	0.016248662460511033	2.0121276558309127	0.007053948256985545	3.8045414221025697	0.6987844509862821	0.016903321309645062	25.790212602545072	0.04163124017854523	0.011425470781010706	2.1655549824898532	0.002435151022343225	12.50733035618367	0.009380912851777211	0.1258673048357932	0.007688340457210957	1.3955106147576284	14.947827512223167	0	4.2313255692406475	0.015687253677366005	0	2.4826543034044506	0.0011071751667561921	0.00521946443231067	1.1732338713567678	0	26.15926911000827	1.8504429328596728	0.007834291148963923	0.0032850170822891233	8.464478560131099e-4	27.767857112412944	0	0	1.8122711375979026	0.852448510044687	0	0.0026771116536195728	0	0.007883344989508736	0.008238809617083093	0.0012550072501099966	6.774384882386853	0	7.273676221006168	5.398484762810536	1.6371430132434894	0.03388422358564956	10.03173637153428	0	0	0.04667179955397975	0.0013141064463621887	0	0	0.011829068014765099	0.10183562826534118	0.08249170221769521	0.08963850393784419	0.9998391483923909	0.02460964577630847	0.2291238303964987	0	1.534620918414933	0.07310082334383622	0	7.797839785775388	0.11107421649922104	5.292640276729002e-4	2.7068904822268833	0	0.6315034912802399	0.23869991029369206	0.10421047704389173	0.00715693417857915	0.020697130382345	2.4513449210754388	0	1.3724869718995987	0.8382553695460321	1.829920411724917	0.06447325168841048	0	0	0.37122372806931453	38.96369489312229	5.580613539168413	0.012102793925644196	2.5491631613014265	0.009676068536040123	26.02488304970116	0.22430410025832656	1.5348215749157714	0	1.380808337294466	0.030734850060891543	0.055593277479707146	1.4812056812993653	0	0.5188129267320918	8.273803774140404	0.007846847503652315	6.888805584680865	0.11399730296415048	70.8913814225247	0.923922880721821	0.00978567252387023	0.006784366479045679	0.02489158599509932	0.03602263545485465	1.6251051969696404	4.797929629148463	0	0	0	0.24851944682569335	0.3647100772077081	0.8468313310951515	0	0.029258757222732565	26.40911693309068	0	3.751854055165841	3.66783697620172	0.07963249678377073	1.417303493573625	3.0373412665209236	0.7222689764309513	0.6697403235996096	0.15518052209450028	0	0.11595871915144505	1.7845634741516712	0.008647897123601011	0	0.0020392159840921104	5.731553812968195	0.3345936381319271	0	1.5454998704340661	5.131688224919494	1.3497135254077486	0.8586132513645682	0.6028341256985662	0.40046424308449563	7.272961326589509	0.005602390539616504	0.02707015822008342	0.38590256152228924	0.008794489148377346	2.280349798814	0	3.059092861649723	3.1465590374127435	7.317094632310698e-4	0.3146182303673979	5.0209634054013135	0.27035343405153694	0.12158191493428279	0.9170047639569143	0.0039237023645055935	0.026557835470784795	0	0.06414961952183386	6.229569921716955	0.36180556371786704	1.0596015044261557	4.617716565617337	2.651796638732296	2.8352161839707577	0.49610394340711816	0.005214323285704503	1.3201895340964158	1.4782302627726722	1.4718867353392613	0.010359517431601887	0.05890942639375681	0.04423234959063464	2.026636326089377	0.01744941629463691	0.8753385089337875	0.006946808224997037	3.1110614509876204	0.6726977008367626	0.09566062447535974	0.0023742768247754366	0.6429824909023069	0.25944452741056034	3.0000180778215513	0.54929295314987725	1.1003961834346172	0.007105998128377818	7.711096769919895	1.6268618865839075	10.169853430755715	2.9300451934198963	0.1452934685824355	0.036387373376023935	0.8839069139609402	0.4580766539470862	0.7267459889328513	0.027255433072866084	2.225013205639171	2.6118680440220134	0	9.777566897646228	0.14976758297595874	1.745016777682014	0.22985789099037132	1.3734516834203445	0.02031879505894868	0.010009705923363726	0.12095731337286413	0.4846214547669241	0.13062311275878905	0.3534702264192446	1.329152266703522	1.0910054536516274	9.175727802839617	0.4103656629502151	0.4176734349211262	7.360133908254508	3.109131101328863	0.37738166714010557	0.11670158348251043	9.618987440075898	0.9785579680677402	0.06329518543203336	0	22.147266979214457	2.7579636067465314	0	6.52182541559954	2.0555858939073843	0	0	0.18155220796908825	0.4233990551491783	4.4464808769695985	0.005428535855193785	0	3.071355983793187	2.273809740615958	0.020717501573666208	0	0.13454029953125565	0	0.10550867969345797	0.46038392031164566	0	1.213520311109384	0	0.17132891999059774	3.2550227900113335	0.15010916872993718	0.005922141125076931	9.580448491663082	2.0061853760869943	0	0.14332964123727052	0.4392275397653297	0	0.7083791884226638	0.05291149432550305	2.212379408074599	0.010708057499412357	0.055281217305620585	0.027275614807833033	0.42869476494647313	0.0038419898269977243	0	0.06288641536146566	0.018005972283015283	0.2321822741757234	0	0.028558606839405136	0	0	0.062412263297150994	0.03215533076448174	0.1310102589139722	0.005641862122526958	0	0	1.2211337556233814	0	0.004266850202476372	0	0	0	2.8599343668901502	0.05457143377478298	0.30531799247471225	0	0.6108628762055764	0	0.1970731565574463	0.9217852454817054	0	1.4734287119191407	0	0	0.024883705431662934	0	0.26311226998556086	0.032368820560613805	0	0	0	0	0	6.332177981267107	0.30499369362933915	0	1.7728420330577894	1.062280119558029	0	0	0	0	0.006766200830453997	7.559251608413084	0	0.046509744694417314	0.06385389867471898	0.008569923157862121	1.776196965264171	0.054774301558332364	0.06762983683839385	0.6224049621354686	0.03038458965709785	0.08897342056334077	0	0	0.2249288137678081	0	0.006508652318752277	0.07511744643992559	0.020172901313241245	0.1342785966501376	0.006405097860890022	0.496114957170181	0.07859072370805831	0	0	0	2.866533178619219	0	0	0	0.008413823160799113	0.5782092034885076	0.09017931682951225	3.1680468145766048	0.778396217953193	0.04166936402486257	2.689218963681393	0	0	7.961822926314236	0	0.15974673534837625	0	0.1009525896544376	0.06791282349786183	6.315418210281944	0.0288249016519293	0	0.8027153999559483	0.0687618402052987	0	0.010982623076320367	0	0	0	0	1.5139979781292048	4.180099857461141	0.5553877581602303	0.299448677402753	0.001960180810875826	2.9024872884880124	0	0.2674552335397056	0	0.030479819299362103	0.2890986670211718	0.7972394753096058	0	0.0013313794052424706	0	0	0	0	0.05341735511489332	0	0.47617950200869147	0	0	0.04674583476900827	0	15.39502602205512	0	0	0	58.32121485453946	0.010096587792958935	0.015522847786758748	0.15067934234381278	0	3.8967065584068448	0	0.00205384543060934	0.03073423949134049	0.008035715051915034	0.2862138135041066	0.7268034004982308	0	0.0724812177052187	4.644369227533774	0.005848331792963167	0	0.004512954756292279	0	0	0	0	172.563723017557	0.8855576479698789	0	0.004198759580300754	134.2930967850085	0.007642265103315044	0.48168563293807226	3.69899659560151e-4	0.03478349178279369	0	0.008606073968033858	7.34435857951448	0	0.09398236790561657	0.0019445556563362993	0	0.02479184129625691	0	1.6697294585707882	0.6839361220512767	3.965088908227587	0.00644279999964643	0	0	3.799415972808792e-4	0	0.06433062835832783	0	0	0	1.2657088362410067	0	0	0	0.007164391286196346	0	0	0.0059498817312192715	0	0.22409794333788835	0	0	5.266750746800011	0.6099404273943091	0	0	0.011890160683659947	1.0935362845024648	0.009377728563640152	0	0	0.03835722089341741	0.07955155131528244	0.02495081359086375	2.772183463867363	0.2643947631299041	0	0	1.239287424539306	8.906176656306481	0.013210657907224812	0.03400220104428786	0.15176575902639763	0.0681962508822665	0	0	0	0	0.049864333073958815	0	0.24620274106618031	0	0	0.032733161550336363	0	0.194350357711541	0	1.7236817687095667	0.0017758999999025415	1.1881660003257748	0.05524667086310988	1.3182849800653718	0.05630650840412491	1.3959516867614743	0	0	13.992586540856477	0.002314295628336361	2.446322009531953	0	2.338259086625949	0.455821658568798	0.01623567302336372	0.1584331948300151	0.005886650866636598	1.709346827825657	0.05266759765224266	0	0.0016410450537045203	0	0.006582116468755468	5.139867599717933	2.4444415701575247e-4	0.06756092524593574	0	1.1613712757434307	0	0.2182299930830188	0.33085354957859486	0	0.0017193669621909315	0	2.0661882320486655	0.45476194812319154	1.2933598073027834	0.014887998682951998	0	0	0	0.033564906033695024	0.14659824518462705	0.0827298565113166	0.5322526263441312	7.387236843810869e-4	0.14048651828848682	0.010475406039693583	4.868538064826449	0	0	0.24638826525351087	14.097110015293277	0.002386505850209169	0	0.1362393630993195	36.94726165308462	0	0.0014903634994543693	5.363874163544062	0	0.24267056250372035	7.628495826615552e-4	9.800104933677938	0.003461027698767125	12.06099913724113	0.0018413255585092983	0	0	0.13801318020973594	0.3854614373367938	0	0.19611591988861257	1.8087784149411983	0	0.5777830874333	0	0.01970367282079476	0.0787424493330024	3.6654564848673825	0	0.589883255628704	0.030377885614441772	0.013031915189606075	0.043310661726018246	0	0	0.03911779448573281	0	0.7184695085446877	0.577300249741685	1.2737464414948914	0	1.851108016601234	0	2.7239154230587075	0	7.6731118839397165	0.07673850016715393	0	3.162135616617608e-4	0.5548756038533968	8.079232028142165	0	6.840700397048773	0.7242227290227352	0.006262544563109747	0.2743684098779912	23.41240596158505	3.081592882230414e-4	0.0021304329201705307	1.0087889009655435	0.04572535810895373	0.04883214909144302	1.7823261991149753	0.0045884053061757	20.84758702181888	0.3439542191552369	0.2808266358738578	0.4908104730769135	0.021267735449179283	0.5151848643073919	0.020698099530611642	0	0.07701259751909309	0.15112089353016825	0	0	0.19560610345488869	0.020558354829229835	0.15604465551099794	2.5048721846726636	0	0.0046494579164597215	0	0	1.389240057445545	0.659240031586363	0	0	0	0.16819962464830374	0.540259757880472	2.24765308160117	71.44117746033882	3.7242742304033527	0.018417858898989257	1.5668376244560063	1.2532942248593228	0.13969459226538428	48.12245914573447	0.5564600655111791	0.3480828770697572	0.458225481619941	25.398936548813793	1.4342842521479622	1.6740304204018173	0.6388745646486388	24.103874060792386	0.6999391567766771	0.14582627790173602	0.033040751484603996	0	0.097500576490149607	0.7210033496360718	0.029931515003774525	0.0022360105152392936	0.013516702553199221	1.2346456898424036	0.05840758636043105	1.7261488612096636	5.007522216594761	0.0010004268820743758	0.026851452653124903	0	2.158816321644832	0.19792325981003384	8.071791791074864	0.5334066991385038	4.269285853087888	2.120415991198521	1.031096364530591	0.3657089408221079	2.4124239956208613	0.09205093993663936	0	0.09099942939126802	0.14973869023568506	1.2613304442182647	0.11113692932678734	0.036457471530845983	0.05670523060033639	0	7.7227221326078634	1.5761769857160266	0.15341413621699254	2.588602639710493	2.2736413227401992e-4	0.022184412372635017	0.026205103016315262	0.07626442608277126	0.07076196682063421	0.12157002573590268	0	0	0.11614865972335568	0.03310183123470392	1.9311042877518032	2.1037621925073844	0	0.4589190053710556	0	0.007148402444785274	0	2.430468551477379	0.5608530615983343	0.007125172694877659	1.1458525746041848	0	0	0.08034838651538558	0.012473998577033022	0	0	0	0	6.194933428949101	0.11093062486654984	0	2.1009852819492174	0	2.936593601541631	0.18594506712760484	0.05351907222001899	0.3847072354880263	5.691173064203453	0	0	0	0.1715313409124838	0	0.015551245904015697	0	0	0	1.1082132209459614	0	0	0.0026249353522396148	0	0	0	0.13970563008082876	1.406807483943868	0	3.634643881394465	0	0	0	0.9488438263398353	28.28917674729428	3.1091990103677656	0	0.09222657833292278	0	0.0020809964294660477	0.934061099548359	0	0.10664140255144564	3.396679102679034	0.016163105659490355	0	0	0	13.30023900320354	2.469397310503832	0.36521937769256735	0	0.055896385125915805	1.6775967909932683	0	0.12287931611243891	0.1250595357338777	0.006669029546652156	0.2748934164028248	1.63311828396146e-4	0.17121002414050018	0.025885957693589957	0.04029161644384558	2.1992508789828027	0.023734354251274816	0.07929238464047038	0	0	7.096961008905781	0	0.001854069097670996	0.04246681784410712	0.06008109247753795	0	1.8427453675523675	1.6759331575426974	0.89473829003475	1.3411791101156927	1.5263603909745749	0.35950275819462135	0.004620057418534869	0	0.13530484053131023	0.05606654154943457	0	0.014841143351320916	12.112286404860757	0	0.0034087419593271037	0	0.288704812828515	0	0.43267615213347255	3.0362183193826304	0	0	17.362723477095944	0.5495506424068656	0.054024518892170886	0	0	1.4250305965193755	0.0018084205311001283	0	0	7.439304816313948e-4	0	0	0	1.3970006749912716	0	0.3940274833293614	0	0.28604598606988074	0	0	0.18914360871876004	0	0	0	0.0016018315271342195	0.3991864323017981	0	1.1405824515015692	0.08733672124708412	0.9897425087890093	1.7337420563202823	0	0.001326552787308359	0.06466403612649502	0.05430326948104941	0	0.4495906326981564	0.0010644930585475237	1.6863538683375832	0.003678789353638122	0	0.6083486978384836	0.2642447474747383	2.7580874882567605	0.04544320979125348	0.23435448517474095	1.670050410494615	0.0012260182325837415	0.0016196982630620655	0.22818040490962752	0	0.35384894442026205	0.09481523242722913	0	0.007633667611636259	1.9257863964440722	0.08687669291976065	1.5019796447595357	58.980967082656164	1.9219397110288912	0.0016526411143603802	0.43960679295688254	0.0012973749334499786	0.014290768903115881	0	6.586543874353912	0.0011298312202147518	0.12199950694848262	4.839729345719805	0	1.4849831009788115	0.6966973408516429	0.018062627230130034	0	0	0	0	0.2401421511772976	2.9165613600977314	0.22652543210311665	0	0.6970318496666661	0.2374309618654232	0	0	1.4306169654167442	0	0.004860234568937658	0	1.1878993930059893	1.017723644475509	0.020387645221470317	0	11.152450255667285	0.01619864459014007	0	0.31672320617539557	1.2525282713377548	0	0.034747286085983056	12.385908065289254	0.002488899851214764	0.0014784554604847888	0	3.2774903372936874	0	0	0.3926183265940371	0	0	2.118897296307438	12.871765515232854	0.02842262175769947	0	0	0	15.265490906815867	0	0.023190089426934554	0	1.6911123981034994	0.05637760520065584	0.010521484660947876	0.03830705703405944	0	0.04309487720434795	0.04348107550420442	0	0.007913537342468897	0	0	2.3084845079159297	0.02820280936397848	0	11.22228854966931	0	0	1.4502335500397174	0	0	0	0	0.05745108052713052	0	0	0	1.3977973987621102	2.595879353496371	3.310284391022926	0.10946721485283363	6.309543831627642	0	0	10.227700387398768	17.808296282255753	3.435396014221951	0	0	0.0067507958944338885	19.756649701829264	0.4141635009689638	0.04067997548092602	0.0034816368429091225	0	0.08579747934311767	1.2797538602085918	0.031760405068096666	11.156391578977919	1.9032142606242999	0.007902964556528322	0	0.017513713442519206	8.623390582763758	0.12428753369204054	0.009591385964842733	0	0	0	0.03206648288661294	0	0.0047965516282342585	0	5.721192471242027	0.3802029221101826	2.07802346974606	0	0	0	0.11240192876453775	0	0	0	4.9185627391270526	0	0	0	0.021121397819941806	0.3070432870219974	0.06229966929413438	0	6.680687587320563	18.199371954692175	0	3.594477883539188	7.766029410109617	1.075918938359912	0	0.0098019472586425	0	0	0.8228313416505585	0	0	0	0	0.0017034645670541302	2.4851354623405895	0	1.735118753418293	0	0	0.011744210998877257	0.034140421373736185	0	0.0017312458428339762	1.881867694665927	0	2.240139234263435	0	0	0.054370063170447985	0.06139017044529554	0.011407778816345159	0.09023274044468071	0	0.04932474263253685	0	0	0.2546058532301748	0	0	0	0	0	0.06754715977624422	7.194224526553879	0	0.9710966785858941	0.02796233638510515	0.22798114228292887	0	0.11223455286548173	0	0	0.3890647117420564	0	0	9.776193051296083e-4	0.0131139148759398	0.33487016179980467	0	0	0	0	2.6795104547902846	1.7192465892501232e-4	0	0.5308793410769865	0.6682083077513924	0.02208376366785283	0	0	2.8267742985956152	0	2.113650335185462	0.003213164497381238	22.964077070293452	0	0	15.681731302332116	0	0.03473723266566307	0.09508842173606616	0.019468552332694355	0.1764137126962181	0.31330710718363025	1.006228684074075e-4	0.004010857774170135	6.801297875676699	2.212809102942497	6.54461619607322e-4	2.4714703724994043	0	0.16608958747410205	0.12157081399485863	2.5712019541078686	3.4836431453621763	0.8084583412056332	0.004341104391653659	0.07272312603249333	0	0.006104288379619932	0.15157562039134231	0.008109766459690191	8.412692664852633	0	2.485261141784158	0.9429200612163037	8.362678638064036e-4	0.020791171077484065	0.9422476223723886	4.589816374615562	0.4013644114880722	0	0	0.14083974887432565	0.09258261793357042	0.10825669846732248	0	2.829964709049568	2.939929357716043	1.0388294041141113	0.0017948213966856512	1.8613063934584388	8.530053767461913	0.10762068538865309	0.056596738582250096	0	0.09163113880094158	0.2942861213776769	0.7152990386219269	0.36637591765256533	0	2.8780235877983125	9.344180410231859	0.15519915968928913	0	1.7672721247842813	1.475908237758575	0.4104273234109378	0.04883546086825492	0	0	0.27765616430637075	27.602668575174576	0.026520483303693197	4.1108998156328904e-4	0	0	0.3140511963530013	0	3.7003152878878423	0.21910138317324318	0	0	1.4027415401880936	0	0.009974145924849048	1.56144017513842	0.0015804572788423441	4.633733288018743	0.5038735010212915	0.2809629217830557	0	0	0.00630388781482804	8.880570360418167e-4	0.004388861884663232	0.018901675469335945	2.8720159076873406	4.269993336584664	1.033048055956472	0	4.8636741360791484	0.6974126486855765	1.430265051485745	0.21928741836822135	1.0620881997381866	0.003141907011086533	0.9861291832243013	0.6043632875403331	1.1507015836715742	0	0	0.5568545139481785	25.305026550134038	0	2.41039353390893	0	0.005688772240010632	0.5371243122070698	0.13741008504441757	45.378556825808424	0.3818336601009969	0.00431361896596699	0	0.011587202830443068	3.6261576175204446	0	7.841426892264891	10.918935088327533	0.2575508693453024	0	0	1.382684844293642	0.8912194245570956	0.7978352736482255	0	0.003477457883260052	0.15899612367070606	0	0	0.12750512717702894	0	0	0.641829464056748	0.0771472708156132	0	0.25634538860923023	0.45675492410166446	0	0.027842568252440296	0.0016936740906698473	0.31034070693358917	2.7828029198499658	3.5725643110518215	0.0104660140226609	0.00716021339255098	0.0073334098741745	6.529629598428454	0.020917500169209832	0.00790126936893576	1.7628528733785207	0.041795443794983185	0.026054705885508383	0.019282350967359196	0.9166751146672515	0	0	0.3725884118988201	2.363789377410386	0.0023439845878446396	0.20667594707257952	0.003941756853716266	0	0	0	0.09355951545204994	5.584274325423725	1.3594201947462994	0.16371430132434897	4.9439107723410185	0.18441913568861687	0.7181969878393744	0.0075092066241745315	12.791824830166174	0.20030577162871757	1.1237683771480025	0	0.1763348844162476	6.397071252319138	0.129248132624486	3.6183998500410155	1.6164553230058532	0.18517303678000743	0.26248730022312483	0.03998187799017056	15.655783137451248	1.08151846514291	4.048166239157907	1.5189986720815885	0.09695983504609917	2.3258254874095523	0.0023445813632473117	0.782731048526739	0.47446770963101204	0.003729066389752836	0.009634787036508297	5.9932249985966575	0.09987201204564833	1.2283245768626498	0.12023340287950383	0.47619640334140123	0.0821001447830754	0.3351045006114211	5.8008662774908455	3.955482125688293	0.6287528849779846	0.03678973063468516	0.6567851688345583	1.2670081190868836	0.658425909413458	3.1214480034183065	1.6185823467318212	0.26753770571926294	0.3722953309020438	171.93322620089162	0.27186574961605586	1.6277859541310644	0.013718394293757673	0.061887966730474656	6.744482487768402	0.061999611329729504	0.3581539548475017	1.2867237356138947	0.973244632175766	0.008060332122095955	0.04681430617957808	0.9477398933677027	1.6072746165062077	6.020600624274168	0.3161164159696634	0.002028789568362763	1.8320064957932678	0.17381228449372244	1.9086544607426033	0.028615822721288417	0.10018780906068499	1.0427461697619993	0.023026054697414398	0.38559270743249047	1.7399993657372226	0.0030861023624311756	0.988664287218471	2.949241378902673	0.006981750909396988	0.010500190358877603	0.5487354035330468	0.14785715695523663	3.0047455103317127	0.045934308959632776	2.093074425172492	0.8814560427486756	0.3820211883635774	0	9.168699813297472	0.003005280068367342	1.3045317809344807	0.5520948159678654	0.02016799246756337	0	3.659384750454097	0.013555001949578111	0.9568367809437941	7.481510600624356	0.004971752975837294	0.6698357191447049	0.03205893629066885	0.008673350081935134	1.1002522472365837	0	0	0.09899856966981908	0	0	1.7554647816119415	0.13564477777811154	1.0835858777372873	0.0034794169880254574	0.011089186285661504	0	0	0.40092347377768583	0.014185770653907004	4.18269247254687e-4	0.26750702830775974	0.021899951128405776	0.6354627356767416	0.1438767494994279	0.021054997312362683	0.017938308128357828	3.8618711023334455	0	0.36794834648369223	0.2993962432780698	0	0.1110178354369455	0.0037554511141221496	0	0.017094462587042395	0.4937466191447791	0.015237111808884598	0	1.422361075185457	0.01843629519418344	0.0037702884133038396	0	0.054787879719353276	0.5430206749624528	0	0.26723671417110983	0	0	0	7.53115204654687	0.014309995745342015	0.08367778598049459	0	2.377544291516894	0.7864454663304674	0	0.07510770575871134	1.1033527432338153	0.9379301320828373	2.4369117194890313	0	0.8279057379813385	0.0020118668805750996	5.892477118049365	0	0	0	3.935460958442995e-4	0.10114958339810591	0.3971715872509312	0.17233934329078257	0	0.26865841760041037	2.701146257390169	0	0.19011137500291458	0.009183674345045753	0.0356935249980412	0.009902074676875944	3.9304733412061026	0.0062211987498697035	0	1.5461519245912478	0	0	0	0	0.017760712535187326	0.022907784700235394	0.0027973661754236417	1.0823539940639473	12.522114535180576	1.427234259549005	0.004522161387494907	0	0.03397044169642966	0	1.4147676156600648	0	0.08359088758996637	0.05042534948388571	0	0.016866171152920564	0.12395920648128456	0.028097420135757827	0.6674864731707213	7.441258494197914e-4	4.488138305414076	3.5967143347606814	0.01369866783115601	0.9659837482803217	0.05237135844293372	0	2.1038581904379035	0	0.06772516601944938	0.0197935076829546	0	0	0	0.0028961174461811868	0.1589051096461686	0.018179066997851812	0.044354935421877795	0	0.09894095567547279	2.4716607180461776	0.023749656865234375	0.003166031211148738	0.020228290937934386	0	0.009893298363811275	0	0	0.20533423772521806	0	0	0.3718408060087752	1.3837682985902255	0	0.2067486499418813	0	0.01884179938515525	0.0030279250710745164	0	0.018529033097574706	0.03562196451911973	0	2.84125606526525	0.015664774738668303	0	0.032735585690271955	0	2.8739955644576645	0.06427342780917446	0	0.7636574060621903	8.346146549898836e-4	4.590125853100363	0	1.3985994537215252	0	0	0.21995452589039916	0	0	10.585601414240456	0.004536697801339801	0	0	0.3570133661833153	0.0433137173674551	0.9015578812968568	0	0.5810050125864119	2.9710000512247663	0	1.7965954521455707	4.0149280294318634	0	0.10786447378617427	1.3320621194251883	0.0011240339873051942	2.304484048269878	0.006589809617155984	1.1563487307497045	0	0	0.010534523679116831	1.8377868373032467	0.41834002194646447	0.002916063790213625	0.12206295158017826	0.025845092298178225	0.015175384975821963	0	0.0055592692118893025	1.360892346768538	0.007191666887539734	2.4386278672751925e-4	0.14788543175683083	0	2.2485665612631953	1.4187794301646504	2.684739017297994	0	2.682636565671504	0.07657572967671668	0	0.984475641259342	0.032956939530194136	0.0031289630747911245	0.06018908136924594	0	0.009305081963113469	0.06467189726481246	0.515780619255629	1.3540113645569656	0.04097410211121081	0	0	0.5788395554646296	0	0.013710942961556977	0.011141561921212675	7.091053765094041	0	0.0049289542102558224	0	2.2229593344190994	2.5460263997037837	0	9.485429726007754e-4	0	0.006219623098012413	0.4708406482347743	0	0.0337117612550139	0	0.014724470805321192	0.021770518793131508	6.519596070438675	0	0	0	1.2911744694943599	0	1.2167408375551838	0	0	0.7713906220734064	0	0	0.1268132392022664	4.050055266728973	0	0.002202340490142207	0	0	0.11910800513301427	0	1.3542543308080337	0.06651471100172836	0	0.4157093762304016	7.720996845002151e-4	0	1.9142156720859624	2.476685808389602	1.691597340937211	136.44629054100164	0.0028088849929829582	0	0.0016452176369473647	0	8.123323945285915	0.4964122133820203	7.817740909664558	4.953053376571434	0.039228666451521316	0.0018164763198424542	0.029766236604427083	0.6856380772680776	0.0028915705940794818	0	0.014548071800149491	5.320235971803879e-4	0	0	3.048415598290933	4.445690079066373	0.6887417636208804	0.7153300184365892	0.01526341897706292	6.662101846736869	0	0.014445379528619025	0.004173613644742715	0.021591862718627498	0.29319551555289763	0.0025443424484875507	0.1643229046749971	0.8323437212415532	4.519692247038793e-4	0.6868615048044114	0.031631760136046086	0	0.001093848646822952	0.362162556636393	0.0013206079589136526	6.557845774270907	0	13.02451430065562	0.01542180591428441	0	0.10676242123212533	0	0.011700533731507133	0.008728843080089695	0.8868865585037664	0	6.400555591243309	0	0	7.279210694407264e-4	0	0	0.001900413651033303	0.0011954602861772145	0.5551596881967777	1.6258200796222976e-4	0	7.224775392184591	1.1503083803579255	0	0	7.406271029183844	7.809968504786125	0	7.1373555279637015	0.055629072939308105	1.0669288283266767	0.6826925941607622	1.2420206533479892	0	0.013567483535167039	0.21088432748544522	0	0.1430324562011531	1.6283964918025282	0	9.378206069040815e-4	6.1304016595767425	1.2278572599326172	0	0.007598126608493918	0	0.01818598755762948	0.018407632436524525	0.01998501734224352	0.009392595529467588	0.004411503849632155	0.16715878538686624	0.04942949296111469	0	0	0	0.055517283794993995	0	4.075930909729449	0	0.929156343578832	1.4008929753269008	0	15.49479774105722	0	0.005709193707064245	0	0.11763474982661162	0.0283733624478941	2.1499403438903655	0	0.014543148594802572	0.026325329853834924	0.09748012958581465	0	0	0.0013709884545920245	0	0.15730555643264846	0	0.15276078710801155	1.3400910511701447	0.013053053790920807	0.013282109782924946	0.9059318442371522	0	0.019593466913818358	0.20696452342154226	1.3101363546703702	0.0018458467527549868	2.961530869839905	0.09542932072015159	0.01862270869463019	0.3656150649923426	0.03832396510974009	0.0516009654964678	0	0	0.03460377435225788	0.06521519822598734	0	0	2.4491262270906047	2.1205352863052584	0	0	0.006974480317708703	1.2098445056887879	0	0	0	0	0	0.641261068971658	0	0	0	10.560538829416082	0	0	0	6.144666918681195	0	0.17530171656002688	0	0.40193016852736513	4.70331763974189	0.03222722467014743	0	0	2.2100815699567646	0	0	0	4.579575726235167	1.0244593860032267	0	0	0.13613110800448353	0.791598520013865	2.9197455013259686	4.491083577269498e-4	0	0	0	0.024065146645020807	0	0	0	0	0.13085512539246363	0.2946857423838281	2.7298118995774767	0.003175766686609062	0	0.0019184270505691635	0.006260319136298184	0	40.45996557699196	3.0870576909609135	0	0	150.55364132983394	0	0	0	0.5339436896575022	0	0.0019021801083386788	0.5916351322301019	0.09909316060363005	0.004281231729193226	0.6847952397437076	0.0038260937728359923	0.06428572041532027	0.10840411359028404	1.740699796689897	0.006748940600582359	0	0	0	1.7931190537037884	0	15.55513063237396	0	0.3703731330075478	0.023007943658949728	0	0	6.001892966504846e-4	13.786194804559893	0.07284584930384677	2.862071655977502	0.9343019075109629	0	0.28921691347449224	6.332534132953724e-4	0	0	0	0.5478535684982543	0	1.1285115444579006	0	0	1.1639084824207844	2.4460136160057218	0	0	0	0.01818149940670213	0	9.788663016656086e-4	0	6.819072661630665	0	0.21796282720697346	1.6378858186034007	0.279931695380257	1.5835653035270023	0	0.5375440539090987	0.041947295361289993	0.5705010649277388	1.3855788751766005	0.025687968230205704	1.9778784433397332	0	0	7.693692568953202	0.006883894187624465	0	0.005498166736020459	0	0.4187536986947987	3.4785838055426592	0.004382595811776147	0.28089628823415164	0	0.1694894990704533	0.08246576651289143	0	0.13543839451960518	0	0	4.254485078793734	0.00666408282188666	0.01171246988806948	5.262245399711217	0.8491219250906133	0.06323728377335366	0.02840777301135244	0	0.019487506476710947	0.05918589137366206	0	0.8395358614670855	1.1741015169139928	0.7316508674168127	0.2853950362797072	0.025997401226606338	1.2436264950681262	0.014443491490515692	0.13123434502098058	1.6227030305234922	0.13087300666130658	9.953769331439048	0.055401313533055926	0	0.006205478065697189	0.19797496969017678	0.002829381503800485	40.30810651648032	0	0.12040330140890224	0.07053272914883392	0.0018692640717537052	0.07185839306328343	0.09164313711687727	0	0.0061616221800658245	0.022752141938220206	4.130448256436356	0	3.2982099897601334	0.03746005199794425	0.5951708749041632	4.150924352664328e-4	0.01433482337448898	0	4.8964625700821385	0.002448532158865894	0.0016689646050463737	5.477511605819941e-4	23.412944147638214	1.341474835061517	5.344218932549643	0.03522387335333013	0.0023650541122297603	3.2327678735666896	0	0.15240187911152958	0.02000543289517027	0.3829028739003616	0.015440324187144033	8.661689552495906	0.029472503905570224	0.010448070625703007	7.461363187591285	0.07236879724553737	2.300199357890673	0.1537811764457773	0.6534167228079754	0.8959752889836456	0.001139366464521451	1.4361267192123268	0.1125279317095595	8.284624141449656	0	3.3764007946016665	0.3562312892900155	3.016984843370457	0.0012833179855410845	0.05720289813816045	44.16109386246967	1.947794155906211	0.007396136414339917	0.11172648415902446	0	0.003617729109995925	1.0327897683458325	0	2.7781686239386945	2.1880178315659163e-4	0	0.017515795434131485	0	0	2.778374252255337	0	0.12352096986148484	9.733054430581439e-4	0.04035620303961042	0.7078178736933274	0.8317742728575794	0.032364080654249686	8.64343285495894e-4	1.1938842510287304	2.533324365540221	3.551617351054789	1.1306087421226896	0	0	0.32786915034425096	0	3.6260159707385102	0	0.004512522087220203	0	0	1.075911922571282	0.028755439342684243	2.7085086616160674	13.88012554706437	12.824934266313896	2.7489341640282476	0	2.166806929292854	0	0	0.26263583310011845	4.749706875037025	0	5.757155620272292	0.6038642261963691	1.5321913131615108e-4	3.5627907863434083	0	0	9.013529016878722e-4	0	3.6590041803015416	2.616744980184266	0.09407151571902575	0.38422421500692294	0.4276762633249461	0.002944031153930508	0	0.0010285973762126943	0.04788481540712183	0.9213316743181857	3.5950078108030787	0	1.362643116080147	15.364471992196618	0.03148650965730902	0	1.7884581659405425	0	0.027685620291603544	12.591801492166125	0.0030909074482952784	0.014102495328475694	0.6203358547572283	0.005508556572151714	0.06937046666285973	0.09891438721261685	0	0.04924561202938304	0.275753028147475	0.07595972222807787	1.2096380206098516	0.0018388437399150617	0.27922306127309665	0	0	0	1.68244198204329	0	3.6205696443788167	7.407364543542541	0	0.01698698825497826	0.11069755318541447	0	0.2504540408639726	0.07219858447271368	2.795470894806898	6.997769756469699	1.819245551928491	0.09485592566003052	2.0500933120141327	4.928088135116565	0.011081188608065735	0.08943261961805697	3.24356374691691	0	0.4012837015723798	0.5438726525750889	0.05545091672413308	0	0.7775144812302951	9.397580447510657	0.0354954939944312	1.3405202579119468	0.7103662268193612	0.014962717946508096	0.005903159903522198	0.707349781256594	0	2.7753194599188697	1.6247387365905825	2.573010275348113	0.012401763449592122	0.004650387299328181	0.933513711900382	0.527824006657964	2.422848460611942	0	0	10.319185354354532	0.017399961170514178	2.693864184362295	4.079942767947316	3.421320761105206	2.3448436498161604	0.017077291515057262	0.07979678912291611	0	0.006643361614245197	0.3954428899009583	0	0.04949641083651996	0.10369144063501046	5.026428134273279	0.006874900671515213	0	0.6817442413418974	1.1933139610598327	0.00224105846946498	0.0030888411556251856	0.02757164505836715	3.7325082383085175	0	0.48912526226619885	1.2537551097004795	4.92348655783128	0	1.0524490799422432	0	10.194871933011775	0.8179062301636107	0.34856099062983065	0.8467981102983566	13.000841575757123	3.670949603510709	0.8361320627367925	4.141492951692284	0	0	8.21181605726984	0.39061303706857614	0	0	0.8133611340731599	0	0.00398211419978417	189.725971005059	320.5504758333178	1.4299193648148543	4.3505283084595465	0.09786064826719039	0.009748767446864764	0.0037838436361559854	1.3672349517465534	0.6777320253477817	5.559637948527384	0.9521944260220724	0.3402531514448591	2.279255991491685	4.070333480066272	1.2469248774378445	0.7885428083875069	2.537154032003622	0	0.3855925852448765	0.3009818365044849	5.016330286283248	0.055954759780466747	2.112257943660307	1.2883120316440704	0.07253505309743062	3.4109396663255156	0	6.466614340701634	0.5400171867318041	0	0.9011154119078668	5.283337392432474	0	130.07774748421176	0	0.5686917835477386	1.2222525744062394	5.968482008911304	0.5579203470634295	0	2.1879219852163576	0.019642224207951572	8.392893849457579	13.80595562056707	0	0.0299355691166018	0.003291793491128686	5.224700840637935	0	6.698115422643903	1.2152476860180332	5.97499065387771e-4	0	7.2295234591374635	0.03971505962046201	0.0216341333974032	0	0.006083269526110154	0	0	1.8407549171856346	2.0443823377878076	0.7797907485129674	15.830542612450705	0.009632211638729928	0	161.91076919659275	0.014338543323463805	3.588022734381278e-4	0	0	0	3.905114640619155	0	0.01024495002029718	0	0.010920758315439821	0.05657086980821624	0.8176174771725884	0	0.04796317421611786	0	1.8789415963431502	0	0	0.5520878466412706	1.1220139445013255	0.0015524319751336942	0	1.8542361062577621	0.38230963574741594	4.803121962219139	4.563828756389073	2.762933718032709	0	0.018938672389706177	2.9459997819803543	0.009616425479174654	0.4792371570622801	0.017116969236978863	0.7562077102687196	6.717535710653396	0	0.0036670699649555515	0.5406823463007762	0.018774575839948276	0.09825769418547915	0.04134466209650287	1.6837159756097717	0.17735059122762886	1.4134300486303426	0.010240677730880877	0.03524949071576891	0.009537990108228513	0	0.0010715689313021924	1.1692438555353473	0.6697403235996094	0.5417017323232135	0.33145516914797707	0	1.0867216988413626	0	14.674227314362845	7.212634503266723e-5	0.47784552864284074	2.4059020910798377	3.4650989312132854	0.018632128375305267	0.4954666390629975	5.423282789051777	0.029194149235568467	6.205488166170135	0.01632969868025203	1.1838055110757657	0.09166914425046499	0	0	1.3582968810492517	0.011830334374685317	6.607934108797673	0.0052763785565591425	0.05892637336849253	0.006627513097873068	0.03318303176312942	0.11398101911520696	0.026809110478878104	0.36588743777480526	1.9568408864641809	0.08737858901344646	0	1.3031892996150036	0	0	0	1.3585139117277405	0.6424087512727332	2.3644215756926568	0	2.865998531111012	0.19729465727725284	5.165852092212075	1.5173804206553652	0	8.607724728957674	0	0.6512859404005388	0	2.2956036774149275	0	0.06444317319450406	7.626853163519882e-5	0	0	1.8733025868453141	0	2.1270687105152404	1.2087593283479294	2.7415088820909297	9.22916439242502e-5	1.153109588720521	0.9465470231469024	8.888220463691335	0.007231197054962409	2.8288496476520457	0.0033260241804043806	0	0.0020837039143556126	0.0027177008851983556	0.3146592531042393	0.06408440813844557	0.09520205660243841	0.031409125858364334	0	0.05104388714456399	6.688449488354388	0.019616422301618128	0.009276849238562677	0	0.01774573903311021	0.046174513065469776	0.836937354813047	0.08615626106267568	42.75408281034312	0.003252314832948836	0.08594462883714639	0.011838300564062697	0.32335670342044054	0	0.0011498226307272603	7.2932551089699365	0.005601112719224285	0.07588287951319882	2.4305032442728334	0	32.592568490548985	2.6928366762252196	0.004034580262648249	3.867824465041864	0.47351989960959123	0.6459969810736645	0.044469679434179295	0.2200076594968671	0	0.053115670941569604	11.264274046352675	1.303208443986861	0.018230991238791645	1.6407053461626626	71.89368128239757	0.0014280177475471413	6.200475199659729	0.8384972604013532	0.11552140689313486	0.007763059599152479	0.06439810803842398	0.2150598375360906	1.2506585678842184	0	0.0018080210959323883	0	2.7411175349635015	0	6.583374727649489	6.59819044512127e-4	0.06587609740324027	7.976033994755324e-4	0	0.972571710574052	0	0.0011568134876133243	0.04577424695798345	0.3107188342301014	0.0020743168035802745	0.5394217299836506	0.024838649897490572	0	90.98481997426136	0.027727299810296212	0.856322359281926	8.291472197444659	0.07391782835714752	0.33282370858339105	0.0026840365635367614	0.286102662508571	5.026036344678513	2.3488220207187522	0.002332555584978376	0	0.016128428476718998	2.1432445620293055	7.437011095988076	3.7736637522617587	2.688738525399892	0.013400897789169081	1.5449859562066046	0.3672051617859469	21.714404757612435	0.7600242818239475	3.5113405269509093e-4	0.791806225751279	0.521194956371636	0.007234037273758546	0.7382712545235316	0	0	3.328961604219348	0.4777283505953466	0.04946756561475435	0.772079776293128	1.959975690672637e-4	0.7765028279321858	0.4139068823588955	0	3.63370497744777	1.6442843131922071	1.6647972062317498	0.06944830391650021	0.2718078323137242	7.055805811258463	0	12.440647522121102	4.098742303106005	0.03853396466948362	0.39015510222352945	0.22746873206007573	0.2868202232589952	8.051767954688144	0.7097180788213445	0.9574677469623812	1.5089648043857857	0.630255241948205	1.7640533243476362	0.008205145306143804	2.1932500737829077	1.853562188335484e-4	0.1533398247334706	0	1.1085736788154232	1.0736561362783537	36.01413920631539	0.4432159443624748	4.672780225114486	4.84337770568738	0.012553351515839549	0.12044420443500624	1.1870523358865182	9.980684553764629	0.45785709812279257	0.41880402664368344	0.6943709708694907	4.2237267135992616	5.66703350738131	0.028773817339707693	4.225777108401503	1.6535063627095217	0.6821429221847872	0.035036374486479796	0.6988911537889286	0	0.046769575670363786	0.06571287615100231	0.13124449266463853	8.329726787114674e-4	3.493112072811604	13.779368770843572	5.328405676917142	0.004653576577556887	0.4207396989510189	0.044384839198287195	2.890013917381508	0.27465322293593813	6.277075767735325	0	0.6591932318893793	0.02532855156511963	0.09531884755350246	0.1446120574557725	0.2324143717298794	0.18187856818598422	0.007096757113568734	0.21272270308722802	0.7549709951502528	0.253300360419847	0.0026775804595168358	0.5832863594613961	0.09655496146259113	3.4607998227063232	3.8742042670853443	0.5350304032892435	1.1116460075286576	0	0.7524595725144348	1.0351031433915883	2.279226602896744	0.2823572753262114	4.016031866517595	13.469669964741927	1.3518210563888584	69.3755550506519	21.2910345241094	0.0014978131093391824	1.0415235055568304	0.0013016154698932338	0	0.04375771530244342	0.0014050853600083351	0.20621815422241296	0.01668427277265244	1.0262903368885452	3.8049669512066555	0.1765793696872793	0.030088756609919033	5.646506727073497	4.745251589034464	0	0.01965808226879353	2.650160174680502	15.15558232810382	0.8793608071068802	0.43240079585526275	4.607058789380974	0.2971136110338691	49.9537769468269	100.10346544542824	0.06639536076990767	8.433857907770518e-4	0.1896522933926897	0.0015578814662019482	0.0053737227293934285	3.7405109823934417	0	0.3899173116847041	0	1.5898214240855588	1.668800474825546	3.111669727797773	0.5213889209584924	0	0.672861717274959	2.268037063920551	0.3036670718596616	0.0022030272897328737	0.06387733836834436	38.623859438657085	3.6559986059540637	2.038198157255606	15.134144705890826	0.314881797407136	0	14.934844566367332	2.307095255112528	2.8878143005247994	0.6017064673482962	11.07082315099358	2.882224791665207	19.387219893672903	8.106160886049215	1.1714182393947292	2.634005384867502	0	0.027565060208336493	0.014755366213782524	7.334406295444364	1.0839224425601013	0.9398520289823835	0.03889727328192029	35.47005562488826	1.0269128433259411	0.11272762545819345	68.19409620620017	0	9.577468248237654	3.214110731131899	2.5003285258930377	0.030190476193338475	0.010597157018981162	8.119537861425393	7.67198306390754	0.48699536924025033	0	78.78873291878998	19.485329959743826	0.004127608662606528	0.2691193994372859	2.708389173858397e-4	0	0	0.011203253429624145	0	0	0	0.41533431124157494	1.792180883307382	21.71061661762167	0	2.3611258959821053	0	0	0.8020246692686678	4.00723289852486	0.10970774451432765	0	49.889651666527065	0	0.6938348117377535	0	4.715049652156132	0.023291633131823277	0.9209264413040205	0	140.95801344026447	0	0	0.32802255295033644	2.710505377899034	4.091651623405393	0.6867183531088913	2.205444580737517	0	0.010998081662864133	0	13.25014546308536	1.9443558204176135	0.8298571217707765	0	0.07344062221186261	0	3.1246941388887803	1.038929767549799	0.7912502330811308	0.39781897324014864	0	0.954248664015967	0	19.00620716937364	0	1.7736987445438555	0	0	0	0.3287721034665675	1.7648633901631947	0	0	0.3549614342275064	0	1.2802938075045527	0.015055880731618784	2.255573179547498	0	2.835624241049295	0.8447282513558027	2.2328395134827943	0	0.005518459595202773	4.128594010603754	0.6858193416576108	3.6446158102167434	4.779854548921449	0	0	0.22341930889246367	2.4309584418971966	0	0	2.122070988694733	0.6422167486571596	0	0.03691171250018479	0	0.9496845048353191	0	0.3512150904524061	1.1750645067316308	8.100883295006312	1.0454045747217464	0.03402164198256361	0	0.43153508618586517	0.015196990791769036	5.833503936457907	81.55729629607815	0	0	0.29170701063297433	0	0.004815441244261522	0.01325308094135142	0.3097340064410557	0.002272056610515252	0.019072687848452802	0.23062820838900117	9.957189438702917	0.017673792245455577	0	1.6372772713223187	0.7936752876284507	4.6212269878169625	0	0	0	0.007607410955610398	0.5395494453004028	6.975375873547164	0	0.019583050397649397	0	0	0.026717189488181706	0	0.28991178642985477	0	6.654428782852979	0.06415896162518851	0.8723598696870113	3.4215898250532786	0.02280319913207677	0.9741394952083863	0	0	53.000248974719824	0	3.0617520363358324	0	0.007935311890990632	0.9763734399938918	2.1527367544273153	43.64585906276884	0	0	0.4320060726893493	0	0.013510257765625717	0.006030733103794779	0.06855282468606423	0.10099356003832531	0.9916209523583045	0	1.8283932008481278	0	3.719189856373365	0	0.010122483593838558	0	0.16753855085472866	0.03995919486311175	0.9290673546890179	0.055350439966909866	0.5290316466677258	0	0.010761238036219256	0.010335498820981627	0	0.0038919667418507893	0	0	0	0.014248416129186158	0	0.048918615933570414	13.400691712094117	0	0.6758847302381379	0	0	0.012132976876804516	0	0.015916913815697747	0.3907702571885224	0	0	0	0	4.27640702103114	0	0	0.23145567304390186	0.12206768081201459	1.2752756457092063	0	0	0.012606876679522058	0.0018520648498154013	0.00410037488706835	0	4.09443093102908	0.01195964863570731	0.05032201884969743	0	5.383781744450668	0	7.467497277955579	0	0	0	0	0.004006619811452694	0	0.023749656865234375	2.905454694442476	8.559478981754041e-4	0	3.0504469732265704	0.29459392090198855	0.01467207751054669	0	0	0	0	5.063918067130434	0.11039137707164091	0	0.021192641451516208	0	0.2281820762583361	0.5713507009371414	0	0	0.03188932860540657	0	0	3.6041461880375043	0	0	0	0.016315552032662904	0.23232871521903828	1.872125708426726	0.661941817919878	0	96.81730713181139	0.07368844062071567	0.07406645669834823	0.4536971833061398	0.014301430489703061	0	0.3354053168508097	0.007689486848275409	0.05258489335899859	0.13371924035140612	0.08833505467141131	0.003588896685241189	1.2973163385054478	2.132568445082809	0.02300178631452717	0	0.009382505806922698	0.018851442066519196	0.05917384385217432	0.00786919841870936	70.29945215906213	0	0	0	0.6976067028186285	0	0	0	0.04042328427761702	0	0.9482115098106354	0.5219448290823198	0.01273197227881048	0.43592565441394693	0	0.4688182265197266	0	0	0.055592692118893026	0	0	0.002903651095536695	0	10.288138011722447	0	0	0	0	0	0.5340608021716611	0	0.4087810853043239	0	3.351867490480201	0.5270853262181563	0	0	0.05615200883838188	0	0.011594497260931228	0	0	0	0	0	0.0422185877340728	2.7488548068064222	0	0	0.006627513097873068	0.010181237644549063	1.0855155537328756	0	0	2.863618649306709	0	0.005956616720242321	0	0.16226121580963582	0	1.1852903581470553	9.474742037837963	0	0.2225026134395184	0.08069160525296498	0.49609316697251454	0.13191854858780186	0.10735904576536458	0.001722422042363159	2.541879941614892	0	0.009672868902406342	0.09483011614448822	0	3.4580986791087125	0	0.010449849020703126	0.006557315139827061	0.7384518898179656	0.1522530314563824	0.10324644672920834	20.193191955223632	1.3649554325140505	0.018118897096890563	0.0033853246758550237	11.061573325479918	2.7095470674927253	0	0.015332244660969203	0.6141996003782403	0	0.4813696415536248	0	2.254256536304673	0	0	0.019220306703876085	7.973171098591572	0.8276733125437484	0.08966097638453188	0	1.067754068514505	0.0294058417759275	0.0033653242803525153	0	0.503335127291005	0.3897959555341642	2.2942661604277275	7.0995687035679005	0	0	0.47695516716936115	0	0.3427417424885366	0	0	0.4374466976498428	0	0	10.231179218693775	2.97821204019748e-4	0	2.1946230814463834	0.005301628928897312	0	0.12540639815993734	0	0	8.947906453532777	6.742809359629966	0	0.01574175974272586	0	0	0.0306317644400531	0.05468485421315101	0	0.4897080904595984	0.0015723617107601705	1.7019157984196127	0.0077385961760459065	0.03434565762049279	5.8691888702180455	0	0.08221775485011357	4.913600383137874	0	0.021917782730852806	0	0.0706748230966587	0.08057197787921223	3.6560719139073243	0	0	0.0024697095405952743	0.01574175974272586	0.3076442065297303	0	0	0.037645087172180396	0	0	3.674794404627563	0	0	0	0	0	0	0	0.0032862626280648153	0.011916316575433008	0	1.2729122288578254	0.07642265103315045	2.2032785818448226	0	0	0	0.008609780943481296	0.009070602757443614	0.6853666386946663	0	0.028387575368355827	0	0.04808840443600329	1.1090867086059544	0.008137492886151365	0.19105662758287612	0	0.18196896583334482	0	0.359509812684762	0.0012683602299421017	1.018499109621526	0	0	0	0	0	0	0	0	0.10484855740359975	30.40929933507254	0	0	5.50687170461063	0.011482455672686569	0	0.005127038081170631	0.9491389246431982	0.5778678822740154	0.20075331991550716	0.02785309474327298	0.24818675325740802	0	0	0	0	0	0	3.7531839058732666	0.00213881363321112	1.9632523658497067	0.9108081111228827	0.06284219653841779	0.18094738567428043	0.016783012278088254	1.270197165447535	0.05461188702443071	5.862759477634651e-4	0.0035201208356619483	0	0.00853666692884786	0.39861599652043317	0	0.06314555698209544	0	0.05333356824031638	0.00502693687822115	0	0.05501974279010981	0.01826081588240061	0.9322729007094771	0.010430037417098647	0	0	2.0092209707988284	0.029670332499378584	0.08415470776300575	0.004532232272898002	1.7305370777573799	0	0.11735728185974913	0.0019378040821704727	0.0028921255544566093	0.03500384966548481	0.33775203081412225	3.4452840514516345	0.015219274672074859	7.258128195396078	4.876567460214389	4.905857118024278	0.06516974600366124	0	0	0.8887077251102807	11.147997392107701	0.012653973822733944	0.011628353815161712	3.6970589045569655	0.0503328048359475	0.0316801845990219	0	0	0	0	2.517416887765226	0.015987724738705952	0	0.08561962103168386	0	0	0	0.4635098999745633	0.004037233428099355	0.6843960779971237	0	0	1.0998523952274184	19.69092637572386	0.0019573164960800505	0	0	1.0923336892573183	0	0	0	0	0.3084850157650949	0.017098430047027005	0	0.8144123270357788	7.238586267485166e-4	0	0	0	1.9172787402981661	8.581011210081236	0.028549287190837835	0	0	0	0	1.472663691819494	0.4175867397166991	0	0	0	0.012699184999459797	0	2.604758819518057e-4	0.0018770748979809679	37.757811385620215	0.6586519076459735	0.010988356416728618	0.0036550622939053898	0.09681339985931908	0.2062662685841074	0	0	3.4165501424509563	0.0793476990420637	2.5443227757366604	0.0067402960289073225	0	0	0	0.0010335692156038792	0.41665309598783773	0	0.0018210261913179017	0.016240702502415456	0.1383922816390221	32.241487744143214	0.19221616293690386	0.06867637399411818	0	2.3209029928857334	0	0	0.16272807059347938	0.007675706980199731	0	1.417043228740679	6.191518638846914e-4	0	0	2.131180425708581	0	10.879258229693587	0.0019137426121144281	0.1463670905879941	0	0.082972672143211	0.025741242346595746	0	0.01596001637694043	0	0.8431865435589748	0.010687345589355468	0.02569336279793898	0	0	0	6.992419714342193	0	0	0.04981502170258775	2.5501150368177274	0	0.011535881558064138	0.026897201750988326	0	0	0	0	0	3.32386575927371	0.829527075229426	0.3852289969261771	0.0071283440344419	0	0.7739438545750527	0	9.784804186754425	5.609212564601938	2.595370151845492	0	0.05243518547754949	0.11095764141809301	1.9588676335110822	0.18516799409265633	0.08926264409849398	0.4452898007495772	0.003402523351004851	2.416128928508691	0	0	0.4060630308438576	0.17847514416547416	0.018763418523463034	12.39142712689351	0.08523967754904119	0.0036122892715067844	1.9962621108792666	0.003013639679127752	0.034024848667262624	0.03625053066017849	0.0028407278320335093	0.018681580544340194	0.17445978922719194	0.3571419510991161	0.0021230961266846403	3.503475108528082	0	0.014595339487272572	0.5826387700910487	0	0	0.6378479272377232	0	0.053158506160070874	0.015815273208593553	0.006765053773733428	0.6632496982107026	0	0.0019679652626562348	0.44466006227271093	0.007467708703469088	0	6.246227416560842	0.2608050172120597	0.01826262657311776	3.133769551113378	0	0	2.8126583689683122	1.50685171570678	0.0199759857906608	0	0.001067176110263885	0	0	0.0019851108966360484	0.3458375251775275	0.017752580928686725	0.002196983138876839	0.06812418086812407	0.003950211023911905	0.0726912758124218	0.34796564298750654	0.0847664178424461	0.00220414778590106	1.9807554078569156	0	0.34068484797456283	0.09646898648119243	0.015309940896915425	51.514183612430436	0.0037050611343772393	0.0010271231575155037	11.053064556089854	0	0.007401783908286484	13.51918343339643	0	0.014812629470613764	1.2307877068536974	0.06502179059301096	0.3284597166960475	0.0013719075529973375	0	0.6401305647626317	0.34147979500527315	0	0.6619795595326898	0.014415230027907063	0.0169828113407001	0.7600738090954057	0	0.04712905181942946	9.361782454939503	9.127374354738958	0	0.014465233771049878	0.00844952811055821	1.026807295859492	8.332176208007083e-4	0.6233542277089611	0	0	0	0.05818029867830696	4.930625608767268e-4	5.625255072094463	0.03745436051125055	0.13642680526630976	0.004232206862775671	0.0012145778751641557	0.10504651506021231	1.9275152612624828	0.02836027605416786	0.33336256919339247	0.14446428651977922	0	2.3774305576308055	0.9114160722650788	0	0	0.005221961695205346	0.018206211688114923	5.060229170631314	0.014299958383206914	0.02059587240591474	0	1.47060416946422	1.1280960817272911	0	0.0010661722397712996	0.47750745999908084	0.05602641161005948	3.056906041326018	0.9746147249465148	2.0053345644009073	0.3274918861049501	0	0	1.9793423047089371	0.19209136459910137	10.211882161815826	0.011283616230654405	0	0	0	0	0	0.0018362312902459317	58.78533555853698	2.6221011268759518	0	10.391677258121481	0.013629157174578445	0.6003299947266443	0.011690167501738659	0.032368820560613805	40.751995961399956	3.5450791919115034	0	2.250958105908016	0.28685625403831194	0	1.5406832213024437	0.10023324570878508	0.06053838886217002	0	0.003602515188066358	0	0	0.023835717482838435	8.30579051773363	0.12582782851396068	0	9.099926678712025	0	0.04002279625788253	1.0959597753420351	0	1.3243482559853512	0	0.13645415454969276	0	0.1904997159274865	0.025195429410382022	0	0.4580011147639941	0.0037524925598130853	0.7541442341399209	0.02159743298270276	0	0	10.565560398423663	0	0.1945237137675294	0	0	0.010621602594572812	1.2580872832532988	0	0.005152208937405206	0	0.04465440671830977	0	0	0.13035813361541226	0.6662236007802416	0.016518259102232518	8.099716855203251	0.3245164376731078	0.0024061478736676803	0	1.2659452222469745	0	0.02052259790403286	2.228342266679198	0.5941537868070328	0.0012513549246284175	0.016893243658784002	0.21244566496751469	0.006626559293009015	0.03371690416290939	0	0	11.494098639279159	0	3.9661926964941405	0	0.04816904375052959	0	0	4.9115634558075305	0.22551434299583342	10.357435389907792	0.1283474487734443	0	0	3.4305897428918595	3.6857749504785176	0.002675847580849812	0.02081113999885792	0	0.6090166787257817	12.642767549306187	0.056977135031675966	0.11956119674764347	0.08624708147592249	0	4.957940658684193	0	0	0	1.0763081270945865	0	4.243933593446446	0.02902735839084201	0	0.010853187329987775	2.133164820236136	0.32658471449754145	0.40167309185570244	3.2370782307314454	0	0	0.15088173367259866	0	0	0	0	0.4069475670363921	0	0	0	1.5791340088372243	0.001078202722104511	12.393697402549938	0.83882027915469	0.012979463635651344	0	0.01465223460540116	3.1463656066218006	1.8279175588545729	0	0	0.01720491256327815	0.5886469961570014	0.05130565724184002	0.060217193971473515	0.10979349567206712	0.006518442363825609	0.003966374264884087	0	0	0.7678506440134892	2.177551148977889	0.002134414057131679	0.014716627166591495	0	0.01436090362494289	0.0033030593434342282	0	0.004860234568937658	0.028501533956835596	10.20526148177307	121.58745742883882	0	0	0.17635827780033622	0.007565873845949306	0	9.707359748179483	1.5261039114431463	4.175296606642904	0.6173253965020856	0.5482126336467353	0.01458955869691798	0	0.07381907374344392	0	0.010530508232698261	0.4445690079066372	4.986540104059397	0.17892398238089055	0	0.00702033882179884	1.3160022999258083	0.023462240635655104	0.01228061936922104	0.007591621981891004	0.18111358977826048	0.6559785361283846	0	0.010879633108758332	0.012128981823502968	0	0	0	0.06727302357585362	0	0.4963044704658922	0.025648041914760146	1.4975813208461608	0.15591838221366566	0.17763417212223143	0	0.0834466098983332	2.452686511825943	0	0.20052105496994294	0	0	0.003162678612344682	0	1.3379112498387042	0	0.009788923145888525	0.036219978169103745	0	0.04759136666405493	0	0	0	0.06725352753934523	0.0017590238192053155	0	0.04177964211490947	0.0012300713884317944	0.03810403791722323	0	0.01252631527929444	0	0	0	0.03670114692591682	1.5500178281327597	0.013652971756107678	0	0	0	2.461372848252021	0.019635244028773195	0	0.00931370867205525	0.649019339192367	1.4994220657743862	0	0	0	0.7322776584947289	0	0.6686981965400663	0.1243765451529862	0	0	0	0	7.207911350094355	0	3.4482775471675926	0	0	2.6350348267841888	13.460809426402209	0	0.012093144385416452	0	0.769244261598348	0.002152373366716052	1.1880925303455419	0	0	0.019007078327130295	0	0	0.012373435605636049	0	0	0	2.540577415780724	0.050641990442314516	0	0.06788429909786411	0.04166936402486257	0.007181151729794037	0.005831204337181972	0	157.69468036336673	0	0.0064646749382201675	2.606808753067736	0	1.3269798060702633	0.003439054971335871	0.006022844636687134	0	0	0.061810017020969915	0.3560854720424543	0	0.0026995762402329438	0	2.7285716887391493	0	0.026893425327065075	0	0	0	0.00830381375067144	0.01983614313299866	0	0.06127614652705552	0.7565869399620059	0.0018287106090442591	2.7245603737191812	0.01062007144240407	0	0.021000979360307023	0.0030485572952063653	0	0	0	3.4269729396392217	0.013916024857566496	0	6.850607736280178e-4	0.025075369501687213	0	0.021027795699418383	0	0.008507094179671713	0	0	0.005713621498057781	0.08161532746967175	0	0	5.859658711575101	0.020272822123268308	8.531802284090611	0.06285958668597016	0.007850749743814688	8.276894531137865	0.01883537640939757	0	0.3616369944606735	0	0.25437321545950276	0.09020716829660819	0.015603396292694487	0.023518415194240073	0.2594749866899957	0	0.9951524251602875	13.023276418106343	0.1420254387645686	0	0	0.03500939439060211	0	5.548914381694536	0.7191666887539734	0.025041276545192736	0.04038845981686958	0	0.04604464724747314	0.017654914384515552	3.1040851487076333	0	0.021952156017865623	0	0	0.007879297924701286	0.12691933744206288	0.20501631256174174	0.029618642024640995	0	0.0023592475105451653	3.7081871549161387	0.00765769852060613	0	0.0015495856829505505	0.006183948147394267	0	0	0	1.4314668798783277	0	0.0522418349141661	0.4000853988888841	0	0	1.412887187892953	0	0	0	0	0	0	0	0.0425711106850175	1.0690299526776519	0.016371430132434896	0	0	0.0029736200038731394	0	0.12353532155720164	0	0.011984941531797142	0	3.6490156020464715e-4	0	0	0	0	0.3276897662750238	0.7570603529449663	0.00472131732863093	0.11289854995200996	0.9480101051662584	0.05773623479306977	0	6.507214105153567	0.001439963949727474	0.013561239870401661	0	0	0.027939713135602638	9.739366217587323	3.307533328576658	4.530426624272817	0.5070503664499068	6.528501998520886	0	0	0.03239728918028014	0	0	0	0	0.0015688292165793294	0.0746093821139611	1.2155386146317098	0.029698240632608317	0.001533160650877321	0	0.10810392009339773	1.4305133125428549	0	0.03535097677349185	6.958219735051109	19.15941449876081	0.002932780079456888	0	0.008286970559541742	0	1.4808989660284138	0.0011792146553974714	0.002060163187806405	0.005317701428898298	0	0.8494655231051393	0	0	0.16792358587699907	6.998612546232257	0.3845637950571955	0	0.01810887619884644	0	0.3538771046173802	0.2709819526325009	0.05090560801259319	0	0.052101439601101154	0	0.0339187088379176	2.8662536538237737	0	0.017558756815524244	0	1.05502987709757	0.006762569817877459	5.593288154331128e-4	4.734779764126956	0	2.50307265448815e-4	0.03498628043699215	0	0.06821429221847874	2.35153269174974	0.20468734628374116	0	0.009830722657587006	0	0	0.07653181207215377	0.024415766285305056	0	0.34860300755184714	1.8185950280348986	0.03686336532196999	10.539138127666575	10.534209394421191	0.01801257594033179	0.0303549384408558	0.0012703431819052254	0	1.6480701083150135	2.8792665870301466	1.6855385299897112	3.507530928283617	1.23831958281281	2.076186954362688	0.06071591543374884	0	0	0	0.03523392917178433	2.7767100826062396	0.11111289790185211	0.0023342554290408106	2.983862531212268	0	0.6479009652213612	0.13043266039692458	0.0014980263038279961	0.07626442608277126	2.2739387145093564	0.043745624482547936	0.036415123125874665	0.002845225952804118	3.9226707747540357	1.4863767045454028	0.10008166521212188	0	4.65912271779589	0	0.05243518547754949	0	0.30224178706033655	0.6325072250247926	0.04171158222549567	3.547503165240675	6.115639161571675e-4	0.05752435043019992	0.030572475787191085	0	0	0	0.006675152726906406	0.3327757688490067	0.0037198402219619808	0	6.650042231415423	0.002145103528882979	0.038445294111444324	7.205241897742485	0	0.19145125011436692	0.0020465424633578817	0	0.2682619411778135	0.03518215644506067	0	0	0.402652022669196	0.0811524422745595	0.002231385861278078	12.734820090767037	0.040169812211536	6.39482371067924	0	0	0	14.423852498489019	0.24333025229433872	0	0	0.02568359118792476	8.259143596060653	15.395080530071175	0	0.01334506577229545	0.6120114855537307	0.030486203718506563	2.6866418026965984	0.38240846579263066	0.009981955086688778	0	7.245520636740848	0	0.21772858451250063	15.348215749157715	4.6627490883517115	0.012454464599369905	0.001451139213598271	4.722527922817759	56.70792998088603	6.577806749639021	0.00636355334638571	4.948081495250846	0.2769602841953272	0.006867850805999536	0.014019545214094655	2.070426515939755	0	7.19002917426953e-4	8.43227274893484	0	4.3982946624451955	0.22047768960119712	0	0.3134518811507627	0.03544622574863213	0	0	4.8497403425729405e-4	0	0.007482524080923545	0.33487016179980467	1.8539215883182794	0	0	0.0163134268370144	0.21214287737055693	0.02617296209463354	0.007508299591923871	0	0	10.779884092997696	0.6697403235996093	0.0631211810491676	6.429189915150728	0	1.9680667026368281	1.2179551852557413	0	0	0.016724081127064857	2.7983578980485073	0.0058780400741455085	0	0	0	1.9534092771655271	0	0.02319629584255574	0	1.1050715339393553	0.908740742741183	2.82556062963296	1.2601111162135674	0.010260645626177858	8.272020975067784	0.007045852677501629	0.15001205113626975	0.8903806094419362	0.04796317421611786	0.0037370110376360468	0.28798784774757996	1.59311178983517	0.013997106193025402	0.6537636937427485	0.0012486260736238946	0.004211721678250459	0.02077950766609566	1.764614392697618	0.4155202419368511	3.650317388389622e-4	0	2.9910201372745497	0.3840130965306502	0	2.6851557886910196	0	0.7582833032520737	0.07586379680497653	0	0.09026149913741367	1.296562130291941	1.6075130276786718	2.137497779396953	2.9175840057206828	0.01235138073841578	0	0.03327526449681889	0	0.21353315400628256	0.15728316736967768	0.6566697674625557	17.716344778202874	4.049050600421304	4.706374406783977	0	0	0.14953125733491401	0.36070147324159624	0	0	0	0	1.9406679964086588	2.5218140030741334	0.05030483823554594	1.3439776569506097	0	0	0.48812014162810224	1.811362233755472	0.990968580268446	0	0	0	1.2356546351357753	0	2.430855568037352	5.652539815546575	0.10549771357514173	7.154925398099744	0.10034494694843084	0.0022684885945300232	10.726796432963102	0.7923294646510696	0	0.10283746863628729	0.028544761942780116	0.0026213861228279616	22.197722167642176	0	0.0052917278836343215	0.08242071107981425	0	0	0	0.002091156275786461	0	0.023220666819486355	0	0	0	34.54177280911953	0	0	0.060893226268275785	0.7987422022969394	0.0044209934947165765	0.009888783301470742	0.04013151877758792	0	0.2318267042752697	0	0.01214898344260505	0	30.883525269318632	0	0.012482452659430198	0.004871022746282733	0.01215572221523602	1.8547258376031337	0	0.06426621477307942	0.04364421540044848	4.5569960162447645	2.9314000688146367	0.0377028841330384	0.22181814626353005	0	0.7401846168609463	0.4997565948766113	0.010009705923363726	5.659926540605423	0.0054721410975233625	0.5488931126764612	0	0.01756591215926491	0.6275167500691574	0	0.002363384947900585	0	13.17119251526403	0	0.015658115960883533	6.121225268170081	5.833800143500075	2.739846778362039	0.4021366571831716	1.4176621138494816	0.0023990958576252776	0.007493026403168941	24.267601559079193	0.11515705571958233	2.239847352227718	0.0015291509733894523	0.012914240200296313	1.183640793508451	0	0.11312312567517396	0.05821737008301203	0.7268402990665903	0.011929630895629022	1.734502678689556	0.13778711458755008	11.740090056119953	0.058834943774437466	9.775058809697839	1.0659854025138478	5.77079228040294	6.131723840260098e-4	0.2762173739009835	0.03945556747855454	0.2150395643928085	0.04920745651497304	1.484218820662176	3.307592454301811	0.0922497288059131	0.8573966684625034	5.393948964067082	1.6260373111351205	0	11.261768603459887	0.09840664997074691	0	11.022047037745848	0.31278094304683224	0	0.008233285158242851	0.044220549577405184	2.0163276189453296	7.687349209559566	0.5300103280284679	2.6253556449132787	0	1.6896778307894784	0.04308914449102741	0.34608359289837687	17.717179484353796	0.8556496584896287	0.7872081348980297	0	2.821715702210165	0.03358358558120707	2.154908067975433	20.689198686532343	0.8481219845469755	8.466089521203303	1.474229651628005	0	0	6.548853542487928	0	0.0018566015704309649	0.0027221997249385526	0	0.5637153315277063	0	0.004468862673013074	0.3479354024672731	0.3953941884047826	30.045231621372995	0.10918703891217256	0.019344112632599136	0.007860573175765337	8.218699446663391e-4	0.03241296827663207	12.49976373579696	28.21200981828545	2.772270892135176e-4	2.7447160335814944	1.948834043480516	0.015550808222951162	2.4058298587520044	0.078301433396812	0	1.760747310743373	6.957272177313676	0	0	0.23904514022173942	0.005109684810372939	0.0024795178916248327	185.2582053491235	3.7594916103763256	4.361874940896718	0.04275269010907442	0.35881099272659095	0.008097541832925591	0.04387525942056732	0	0.4689282390098169	0.0018183294401213602	5.264752424675348	2.135528226239034	0.27645854455004576	0.002245395781650626	0.16946101583390671	0.1441806713822757	0.08624690821264384	0.4635640571488856	0.004796629702191356	11.085746297694271	91.76147599862435	1.7975771827618954	0	0.006992353416472762	0.4083568575718638	0.02642953061177068	2.3336388100505223	76.03647757970417	0.021629898883134772	3.197117590898533	0.012875869897341748	0.40736660397658275	0.00228864354134691	0.11996169019417686	8.3704206092566	13.99321193328968	1.3148235140613278	0	8.50876845758153	0.9769310551897953	0	0.7330345031799221	6.556734810285238	0	0.006898639691543739	0.0034032568567009193	5.30232890959183	0.015045221701012327	1.1590441926980413	3.507911838811403	2.3805819182508285	29.367654463593833	0.01462895861714794	0.0017273085178766505	0.37591164329319543	0.01333661035408346	14.48492636157443	0.01315561349927804	1.0334790736893082	4.260086476636021	0.008219713450885268	0	0.10814949441567386	0	2.0642257337599657	1.5021352865323878	0	1.9004859135277652	1.705341794458235	0	0.1979189630618534	0	0.21416114998824723	6.774384882386853	0.5584295102723613	0.7365379396865915	0.03479245198160431	0.016802699417483642	0.047632393704282565	0.015088360649090053	0	0.1998244155707514	0	11.173575333085939	2.4196293509566247	0.0033370220408550544	10.290232318002065	4.561713711872062	2.888554833087248e-4	0.3546276182540195	0	0.3897959555341642	2.2762214364441418	0.8338469870590046	0.7801614887928069	0	4.427570034757022	0.5719718815431339	0.025807368844917224	0.04549491700038516	0.526090333253455	0.003698303354827916	0.003477692390292533	0	0.007844062563453687	0.38171728288060636	0.8463614723815706	0	0	0.39225572098024847	0	0.045448262837746396	0.037458464774860575	0.0013927337201723544	0.04904889187480495	0.020406343726566953	0.3015659128397271	0	0	0.9219097571816487	1.260653513376716	0	0	0	0	0.3706220907566312	0	1.9145871709639866	0	0	0	0	42.12691198045098	0	0.42957105303765036	0	0.012596278740902262	0	4.750758614566304	0	0	1.3033466021367557	0	8.880945047701695e-4	0	0	1.4553587375679105	0	0.008399433997942882	0	0.0020378471657120853	0	0	0.033711086891659754	0.010698727214051268	0.0026354523716089658	0.11032590369500803	0.005092026236933718	0	0.19857529810231006	0	0.008341421602803104	0	0	0.0019863954809091087	0	0	0.03935439935681466	0	0	0	0.00714701548272769	0.009917403997571114	0	0	0.6128646288745125	0.2177212725406931	0	0.14850087803884324	2.114969442946135	0.00812074907362842	0.015761967393230002	0	0	4.876190714870671	2.8373797622164774	0.05734673243068788	0.02266813402952524	0.17841443046710906	114.7751064364821	0.08409981232415187	0.27786372243123447	8.107548407006542	13.897302415239615	0	0.01649606708373422	0.009483964417605179	0.03029253108386391	0	0.41985534779219413	0	0	0	0.5832740897207404	0.06342783951438401	0	0.015701499487629375	1.7374705717859105	0.09227804504162236	0	0.3670547257272048	0.711174371240566	0.021744815701286016	0.011478877468986761	0.1578281500285965	0.08507094179671713	0.016429847367519408	0.008671308332857466	10.30479810850747	0	0.061697009294206386	0.35716597735596495	0.009739745583812404	0.0029558431871271476	0	0	5.911408860592623	0	0.0018857232414241074	0.00702033882179884	0	0.2038789889706624	0.06372961556743688	0	0	0.05166299831413536	0.039523302358346044	0	0.03490503315177117	0.04435366381454366	0	3.6523550697995644	0.019531133509002395	0	0.014718979380635546	0	1.8615267315168722	0.03859163729489629	0	4.022795616507296	0	0	0.05693310324262522	0	0.002912605186841031	0.5586206124507062	0	0.6720018683488604	0.0019456854953506504	0.009430547311310423	0.04550428387644042	0	0	0.9191207042298707	0.29682286702641836	0	0	1.4713854535729802	0.41019730287281203	0.8520411359812788	0	0.0033695314487722752	0	0.009773339824350892	0	0	0	3.216535138062603	0.019531133509002395	0.0018446912786628197	0	2.810606570592405	0.29969888740958855	9.230496029001642	0.007410740403138067	5.206494712721927	0.06337406572572507	0.0011990793554029463	0.028981681981100325	0.0029804772067301977	1.0903372468201642	0	0.1118776546635642	0	0.1154423122422936	0	0	1.3789919117378702	0	0	4.685048150777543	0	1.3308224823787953	0.35461995823832015	0.023716349724269177	0	2.536180351933169	0.004580987165524004	0	0.27875607592309604	0.0019154343402827993	0.06898074494003467	0	0	0	0.02231284488406361	0.025186815588361375	0.032853833212610165	0	0.0011451257421482158	0.002144978617479678	0	0	8.877166707318512	0.2281807286556494	0	0	0	0	1.452279284490821	0	0.0025307512957852673	0.07254695775081933	0.4050663125550902	0.07174458113128815	0	0.6904999564535136	0	0.11032787060420371	0	0	0	0.4037388133164364	0	0	0	0	0	0	0	0	0.0017860319265905248	0	0	2.109265168514953	0	0.0160277244851424	0	0	1.3858012775982798	0	5.31931404034405e-4	4.317147702963339	0	0	2.4438449558107167	0	0.33545662442992696	0.10118158406281295	0.04487144590150667	0.2553158014750364	1.5501232937293081	0	0.0010245947400797885	1.2933509919280441	0	0.49969567411784116	0.007983467229730931	0.11052494978415504	8.952058366673233	0.4560336468894254	0.016645150383180537	2.278916200992255e-4	2.397246836716552	0.005995884723362661	0	0.948308498703449	0.2508345775075593	0	0.0033871924411934267	0	0.3385426055907895	0.027213537612004814	0	0	0.0074991282162008375	0	0	0.34834510703482535	9.718545689064973e-4	0.5822068526054553	3.76643331267674	0.01880212737726205	0.0011911820870092545	0.005979824317853655	0.0288229403740051	0.0014641460261135806	0.0045200368927856395	0.0017977412297695713	10.145142240108687	0	9.446993690495105e-4	0.0012093971561190774	1.4417908540020168	8.369719596867537	0	1.7628349895138606	0	0.0018608597018428148	0	0.016439624128821117	0	0.00802870919746698	0	0.002613388988859774	4.741919541899063	0.7613067246028941	0.059269055185806135	0.047229185695149896	0	0.01965619946530337	0.10442936438663349	0.027869416207229176	0.970188026218947	0.009254740414546636	0.33432464373310733	0.011166689384862049	6.076768109238818	0.08060332122095955	4.0232112756917487e-4	0.19875387301067543	0.06376638972529461	0.006971180506808955	0	0.005359091845199464	0.010388939869694044	0	0.019539767198998415	9.778825843019574	0.009673245220057382	1.466123695137779	1.7524432368024743	0	0.0012073326056367916	0.01219812307334246	2.6504310998366503	0.1110493354434536	0.6197721963894087	2.752405481389104e-4	7.26786453011434e-4	1.706103632510311	0.004115416110305956	0.0024782250641983694	0.9120066403655722	0.3978278460489367	0.004861731341572175	0.9470757883687823	0.1181894688705193	0.0031567158966474005	0.3866087052265258	0.0019373964023551525	0	6.855197416529295e-4	2.2250399236575698	0.0019344458459184177	0	1.294248236035891	0.3826545431842135	0.0798525196989	0.017214963335893684	0.0037433404489663476	0.19302559544792236	0.03898496588777997	0	0	0.023372917384504137	0	5.525357669696777	0	4.19631048813201	0	0.008877680978002896	4.681415491895344e-4	0	0	0	11.871140641274486	0	1.2170092664710368	1.6799122207154662	0	0.008175592903574926	0.005571545784248195	0.12079006406522753	0	0	3.2962449644950427	0.9073475423529087	0.027624198579867025	2.78646573748546	0.12672008285131198	2.3575218632133024	0	7.900933144707295	0.5073542223193456	0.1950230526766069	0.03536067259816917	0.5586024665081561	0.2227405460195224	0.047523145094869074	0.028269929238663484	1.680564565363495	0.0029974544550393453	0.009626058658008323	3.3318334320116354	3.819695976717601	0.730727671422614	0	0.505575881244348	0.4791255196585095	0.010706812521212219	0	0.023960787813082297	0.03758267343244842	0.006722255209802029	0	0.7987143177250183	0.011964310055209341	7.119110712947788	0	0.11536932027554835	0	0.008753735218150788	0	0	0	0.0719547996611831	0.002969903877931026	0.7266971157182844	0.2931846370421722	0.15996982251583028	0	0	0.26487835885832894	0.006317172123785127	0	0.019280668829091085	0.010455039465828002	0.002479684806326389	0	0	0.42585384067236653	0.5213367183985186	50.854370561816836	0.055811693633300775	3.392605011027111e-4	0.1609036840017347	4.680565809659742	0	23.980493822893067	0.2712512479511695	0	0.04271633297021088	4.359561052629729	9.695906345707802e-4	0	0	1.5904424420058116	0	5.045544256847091	0	0	0	0	0.003162271348068722	0.04643352804484875	4.605074506858923	0.5294137796073103	2.7718147915618703	0	1.176400096768752	1.4452495479125735	0	0.08922660750418696	2.9769541026785484	0.012049629636237657	0.517536148756779	0	0.017399961170514178	0.21945850275938047	0.05456469739238886	0.05780418642287723	23.598851211394432	0	0.03320776903130811	0	0	0	0	0.17652973531482843	0	0.03713652363945813	1.1636974583728323	0	11.442961173431277	0.010006986633517663	0	0	6.630137477587118e-4	6.494823777975777e-4	5.771361973831338e-4	0.026589786668415678	0.7788646798080034	0	2.3866084387611166	0.05238298890497514	2.576003115518356	0.05559679654934983	0	0	0.014568209530543214	0.006368153891019107	0	0	0	3.0035565792215064	0	0	0.011836670243566362	4.245061415804226	0	0	0.8125825102314974	1.3084682503563572	0.020263263228750463	27.268977183779597	3.953475893062062	0.8913334183214556	0	3.2016871518213788	0	0.34473903625130303	39.99522464604042	0	0	0.039653601881696574	0	1.30036811949617	0	0.1676189888814337	0.0037716395636081005	0.01657027341339564	4.8717473621245775	0	0	0.025159781878894436	0.5581169363330077	0.025043895788594776	0	0.09224315207445129	0.03825100498232452	7.840610369338358	0	0	0	4.07016208238285	0	0	0.5103115976779387	0	0.41942880279011047	2.1535285007138096	0	1.031208245646534	0	1.9145761956577687	20.37910594683071	0.006979105304656785	5.091654823943901	4.288821984078362	0.6147327107271754	0.11135343953439697	0.0029579794264818528	18.02931382343295	0.21799149143990443	0.012242216924822157	12.448404218681016	56.922742687194095	0.019394024814660505	0.003140634577254909	0	0.25168773456851096	0.42548058360511676	2.3668198766121944	0.9032298830506453	3.326444679054555e-4	2.4864719486682674	1.0673642130503709	0.013801892597077713	1.3571053925571033	0.33103062167380753	3.435481995293728	0.05152208937405205	0.6803214457570576	0.01927764171968731	0.016974985160358762	0.03800456944490631	0.0021528193596565826	0.0035143555596029684	0.0013478125795089101	0.12760759151809203	0	4.585607292602467	0	0.43187430074838984	17.23070408966214	0	1.4065809521673858	18.65046102056088	0	0.11829149707223764	0	3.4975550473222023	1.5572668897151534	0.0038304924456002065	0	0.8150551919961205	0.02534650787239257	5.467101668313114	0.1839365671909571	0	5.053297006297135	0.3618439862276868	0.031828097175672684	0	5.240099879314549	0.004271303084181182	0	5.461535723668764	4.376387601660763	0	0.10026832500616334	0	0.009438400563187115	6.882868652628226	3.312918519675717	1.4937160352970889	0	0.2932255450627963	2.415515052520305	4.963042288180124	0.003371793293279293	0.1006793691068119	5.188518068510675	0	0.06722357441650706	0.007246845917367404	27.326414861643364	8.516261660622323	26.863224973381172	0.4366971825695846	5.149078831975491	0.46924481271310214	0	0.13220084178101632	0	1.3314114866739224	0	0	0.01786285874017046	0.022461691248986126	0	3.122917292940571	0	0	4.466606499455478	0.03327242898788025	1.5030390312969384	13.234389628016233	2.0052767948052077	0	0.01733445543434283	2.3349954287765997	0.7124897059570313	0.03498168831716858	0	0	0.30996197354307753	16.155180870571034	2.789938214171217	0	1.36910774166469	28.78496659213198	14.093467636062979	2.1920685308002077	0.007443062800157307	2.1318324519378034	18.968748329729138	0.04145832053796119	0.045940237616526505	0.49573587567589017	0.06095096847518577	0.017382854755426568	0	6.047865083287806	0	6.9601637999478445	0	0	0	1.0863990502629608	0.6272888829400894	0.03733097540501843	0.0043779079864485985	0.017511863198774864	5.216050115667951	0.011673496370774366	0	0.8469100022262503	55.06110711040277	0.7296812833489777	0	7.722603517851175	0	0.010344206065144204	12.978387617940617	0	0.011261301680824981	0	0.17826664980547824	0	0	0	0	5.569804991323297	0.14113301838305944	1.2080885383952407	8.133611085330637	0.38096855069235985	0	0.16173750954106925	0.24608412725163098	1.012673931221789	0.04419579003116923	0.1014059677852127	0	1.2572451478987143	1.4193260513533765	0.057162814708222404	0.07083791884226638	1.4176378047639158	0.026211374144671618	0.09241273908173236	0.6963727615002457	0.7382686056556875	0.1138281909655226	0.0030476744961716387	1.332662617280037	0.3096251561689815	0	0.008578415882156151	0	0.05329682194829467	1.1302198337777543	0	0.011928665090018949	2.293841712911322	9.976223342696999	19.195640102493872	1.4353144787031575	13.520571430104285	1.0733018006403998	1.9049250970963976	0.06278952748622839	0	0.10808407472186327	0	2.154907082259966	0	0	0	0	0.031256442764512955	0	0.054450432812976374	2.427652940180354	0	2.1104482578212576	0	2.1381752190426417	0	5.0218304515124705	0.18439552490154149	0.0479881680536458	5.20855839867297	10.177901142573983	0	0.07449083477852075	1.716418321304656	1.8386704955171354	0.5039899887502948	0.005073790330300071	0.028845511196537596	0	0.17141750784995174	3.8162503413616204	0	0	4.895255288776362	0.039843934881534364	0.48482750178826656	0	4.8558137858366855e-4	2.1963851071123788	0.10365309264292231	0	0.017065424043538807	0	0.0731230129984685	0	0	0.04487782382794654	0	289.82465470517116	0.11515805281739956	0.017890100921796267	0.06462421432244483	0	0	0.15187140021655313	6.20840409244075	2.8477303225347805	1.761347694797532	0	5.301321479412042	0	0.04835670206495375	0	0	0	2.453669795036038	0	0.18228610477710253	0	0	0	0	0	0.016814843790921418	17.028115800373072	0.049800429650263885	0.023965984253727073	0.6261822158508548	0	0.6977062346582242	0	0.006869772062286183	0	0	1.823586514726939	0	0	1.31583778643756	0.0946933619485309	0	0.1256579067182503	0.2783049349491326	0	0	0.13855682138127984	2.7726446473837467	0	0.026946391951703376	0.10252078429718485	0.3508163599807478	0	0	0.05940095110297768	0	0	0.6786551273070657	0.312663917648624	0.37467990131446677	0	0	0.09309785458629785	1.59342673309109	0	9.420899692577625e-4	0	0.26186349896448746	0.04105020556981261	0.9346543826751488	0.0293122422795585	0.2594479027000041	0.020905628716219364	5.781911848712514	4.0905503980844244	24.668619556029405	0.0012343830315594616	0.47075730730282433	6.2221892520398745	0	0	4.679411110351246	1.533933881697197	0	0.011716195228364668	0.006619686398281208	0.22513602791430218	0.05893016416101321	0	1.8248729586996433	0.0019325175907863445	13.14137424488329	0.010951603329263718	0	0	0	0.002684232150257124	0.813757332000415	0.006807561965991224	0.11234071433867754	0	0.9191990107502362	0	0.022752141938220206	0	0	0	14.656589536108422	0	0	1.9521745051824897	0.08700789102329873	0	0	0.24672282517065316	0.03420215208725953	0	0	0.008854266870941901	0.25328140156887147	0.001231647998773286	0.045252724567541175	0	4.682255359678686	0.025962586550591006	0	0.01013083547799189	5.565484815214473e-4	10.813082320849283	0.30080155148922866	0.006917505689761224	0	0	0.34945881321262856	0	0	0.08820813648941216	0	0.01377808782419245	0	0	1.0035545567832702	6.2896077251939975	0	0	0.0057555809059341425	0	0	0	0	3.0489745518874716	0	0	1.232709252068681	0.002939801899280009	0	0	1.5885321920655282	0	0.06813543176504695	0.6795271808519199	0	0	0	0.004481230875666486	0	0.004169766560785433	0	0.0016654934122158752	1.4098473603729114	0	9.455942216902862	0.06503289886357837	0	0.12643839061091025	0.010254231407245507	0	0	0.7581745508741435	0.001783898387233208	0	0.34822878865739093	0.0015253516832158067	0	4.447119073205535	0.9352908959336635	0	1.5479367581509411	0	0	0	0.020133697326722134	0	0.014016635387358643	0	8.590102953809044	0.2458410302147065	0	0	0	94.81872207191905	0.004438878696239385	1.1317454812171883	0.003815275075400683	0.006005660356725933	3.7674658650399797	0.038845998205092026	0.47159245606551303	0.0010187714079701999	0.033856358270200844	0	0.8671601969242794	0	0.38846600655436403	0	0.26644280504866924	0	0.23555548834771034	37.693155257017956	0	1.682296194430876	0	1.9110529349041148	0	0	0	0.44747735899894625	0	0	0	5.375754122683327	0	0	0.0029166410228416415	0.014319035101255012	0.01669657087675628	9.48640145678469	0.1934508902827557	0	16.954380547604917	0	0.3907964585001143	0	0.002567485732067925	0.00706748230966587	0	0.019793958369171444	0.08600894024693388	0	0.43192996922485133	0	0.04327843400718084	2.8296796634172843	0.007321748717546912	5.399627346923659e-4	1.6110628098621487	0.006965907299163864	0	0.009488850540437535	3.424552314157559	0	0	0.023757315574317005	58.88835944656963	9.864241450205595	0.33088874380113303	0	2.0239181632408734	134.97696877324702	0.0012844590905216025	6.686337067542896	0	2.458968738211917	0	0.5504850930395164	149.1265912995846	4.8424722351026074e-4	1.6025068445180877	0	1.4632304391613495	0	0	1.9600417416448306	0	3.441577779976421	0.0017871439632233712	0.02286265778000124	0	0.007662725741375354	0	0.05228220472824581	6.3018746660471e-4	2.560522111881456	7.528248068256389e-4	0.022626362283770587	0.47158349977570757	0.004996657744689893	0	2.0912200695942347	1.3007627350053788	0.33515358978270765	2.017836533296447	0.015517685206012854	6.913026827309726e-4	0.70903684069885	7.495594712452783	10.13719904348433	0.15091877302888781	2.764748940617676e-4	0	7.275456845215324	1.9534092771655271	0	0	0	0.03576283281357138	0	0.5497868328056494	0	0	0	5.5158862701060825	5.708702871406173	0.03239159145091323	0	0	2.4469177760760106	0.009376137230098044	2.6437374098796145	0.003470287886305515	1.5540828760540804	0.024478812997061748	0.6690247890658492	16.706715937795064	0.43715612501113604	0.8321455114179237	0.01014059677852127	0.3329319106406785	4.8901590714481715	2.3186627960189163	0.013166585653989699	0.003933443797002431	3.868453724010292	2.5620938553810566	0.6582655644607057	0.4839880134223185	0.01929244996402506	0.795477391737734	0	0.010961380091646634	0.004483412584953567	0	0.5810523587457611	1.3182586798158202	4.964836323234949	3.051842497702417	8.441008684428725e-4	2.8330839244301815	6.056835957881152	0.039480940833846206	21.447122159878738	0	2.623981965189816	0.8007996854541838	0.22346457473576437	0	0	92.4935456188749	0	1.1462528369049214	1.319144567591449	4.970997106320982	128.7090574984643	0.00363932795000564	0.028875080280615095	0.8573233319327473	2.4492350620291785	1.710673431598765	0.3817325477339014	0	0	0.043336138585857074	2.8301406671596228	0.7643326201524392	0.0018122717499708294	11.030515572485145	0.30624865454704353	0	0.013108796369387374	0.038519573436786615	0	0.3936868407527448	0	13.754652229765286	0.03407744898594008	0	0.49898408241093295	0.011153888810894326	0	0.0213169663182746	0	0.026007802634487067	0	0	0	0.11002187832347309	0	37.19180959194393	0	2.378798099736173	0.019911198809718117	2.07761721526995	1.4064027588297354	3.4451346666305085	1.4076156870795284	2.638441539076347	0.04217025506351291	0.30757161590386	1.7134609582217575	1.2044932662557173	4.6237449348623585	0.6796257896305999	0.3783407058567994	1.6423210340007044	2.392753861826533	0.140284353209379	0.19126990701211405	0.010359999380684224	0.06541018121285336	9.558575821615001	6.694572549928471	0.29589848889991055	2.640875113653924	2.182822578827579	1.7924068387528902	5.83548513185052	0.022759170712374738	0.03528962314900126	1.1591659446916318	0.5766237595037876	72.4859847092089	0.07532866625353479	0.3477780178721026	1.8561907722205522	0	0.05784200648727325	0.012569057483386664	1.04006732606057	0	0.1407897483591952	1.0187124972413921	6.713636721880319	0	0.6102302647255479	0.117199229392232	0	0.14202344752112292	1.255931011964771	5.491644326175677	0.01660762750134288	134.51897516768943	0	7.494735598152486	0	0.7405842524511586	0.007636719767384371	0.022675110986751932	0.5922932123069597	1.0214557868715792	0	2.593478625083578	2.4890467322918504	0.14479448819960108	0.009345608980839405	0.02286039582001149	0.026188302314224008	0	0.3075338220610451	3.437826040052644	19.10827477833395	4.597933569109374	0.01510899007300185	0	0.025112576297948143	0.010206627264610284	0	2.265823720182243	8.146142076286136	0.010158774902917405	1.723132299625711	0	0.011541819770634032	0	1.3178103602829325	1.4945844495500962	0.017183541160403312	0	0.03904156629356493	0	0	0	13.55145818691992	2.937400878139065	5.881890739113831	1.2792346516323219	0.0025097579749252925	0.11753435144473724	21.245883415587816	0.5497698353536958	1.1531364250867115	2.1734484830991154	0.004477478460627842	0.24732172883675277	4.375956915407261	0	0	3.19378938248401	0.4770793406434223	0.4340764869780795	2.0965905020037625	0.7888239479313975	0.037432670383569115	14.103802802970156	0.005123979291836269	2.808162675288618	0.8646095009798598	0.05065354174963583	1.1921801646353807	10.059094387035252	2.379082585128371	9.915258336358905	0.005761882965427579	6.502318998066291	9.155603800121165	0.5743155809231479	0.19246354307050575	13.802404998287894	4.575194288844276	5.153362217991091e-4	0.0019792444144849024	2.981985014297973	0.780069281210036	0.0037700311610922334	0.48404359787093976	0.3317311232938032	0.017846762499020598	0	0.06762983683839385	1.5780621550220546	1.395192627237091	0.001741888579844825	1.03818198847591	2.9647654027812558	0.032869468588321106	0.0315663860667013	0.689670599813361	0.1532705876619824	0.35902945202043085	11.247427672749593	0.13140392966883968	3.617872627042919	0.19085864144030318	23.916716052284617	1.5159624645018934	2.4961933306322437	0.0343810637885386	1.5264642266894426	5.110731009519161	0.12359004214052545	0.1588368858399701	0.13237786835929646	0.39739105506405714	0.04391749819373826	8.637655910444092	1.3441245671028348	0.8974121134376716	2.594346252836321	0	0.005033873677386625	0.014407242709681634	5.9291619173829515	0	3.4850226789644205	7.676293314462731	46.220977274412874	3.5243757281569997e-4	0.21248232423031535	0.0017232278161479469	0	3.663483194678435	0.04584883451672463	0.19782629402099047	0	0	0.016529377517603104	0	0.00683281725059887	0.004752060761976323	0.33487016179980467	1.3367800813782524	6.467735173604792	0.14239878536407344	0	5.323397834332415	1.0498961409975685	0.07574170897459598	0	16.62549694341352	0.9159151452470333	0	0	0.9633251229857395	7.351357335936299	2.783660153918972	2.554551327166312	0.8235772735939797	0.007545725735331891	3.3818838989448428	0.21273876868598626	2.729238836010174e-4	0.005679265772121264	2.4910573772027043	0	0	1.077707447988759	0	0.047916380875419204	2.3315455645773144	0	0	1.0784890571779278	0.13251027000143129	9.327540081250099	11.327947768992855	0.08980214608679814	1.7098954068279757	0.0050456431474527105	17.82824427417013	0.5662194025308398	0	0.006549736450565169	0.026724825488255274	0.007797569389919245	4.079949568137395	0.009099732657603388	0.002957504439821639	0.007506769471770636	0	0.01668586600741915	0	0.05464121821695023	0	3.5028670419240866	0.03709538549645369	0.046264403162495	0.03333549121989006	0.9894858000359635	0	0	1.417607183626169	0.24037738951391915	0	0.0541818186458312	0	6.370254594917402	0	6.139702607135769	5.629757781580851	0.010864925119844219	0	0.041419472786332664	0.4122302551332528	9.709030390525879	0	0.09272679118433862	0.3877443978734581	0	0.01676382788136158	0.005179011289698209	0.8655146754602678	2.9011558186639608	0	0.028958897639920215	0	7.485877801591857	0	0	0	0	0.0941737807249616	0	0.147074524690724	0.47165326083738585	0.1359851545850497	0	0.04086570501567851	5.63341234616415	0	1.4408273060100185	0.07870879871362932	0	2.733442880560653	2.1338576566533534	0.015970395750261657	0.003698736599857266	0.011120140397740359	0.9733347356518425	0.19069396616727446	0.11047032995061869	0	1.9244130427019166	3.988258535972392	0.2740291050310565	0.008258203743521694	0.3655027753532171	0.001630476177318454	43.08807870987808	2.2500406967279067	0.35721482329918375	0	0.9065510244455393	0.4352379894471944	0.021010844268072572	6.235357917679016	0	0.6335381439455764	0.0409615328862831	1.4078340725393446	0.24952380906239907	0.22291182063292828	0	0	8.184522161078098	57.202587818797134	0.5469075906729344	0.00242332277214424	0.07820746878551701	0.42021328555946363	2.4355269966311264	0.04542125394137638	7.132959060325965	7.210123100952733	0.0035521425070374653	0.9273512842504932	0	3.3641700826449954	0.26614657434107647	1.1636091071830663	5.1313944765781585	0.2552153992417125	0	0.12917396575419654	3.574755328295034	3.288278701813847	0	0.0424584265743207	0.47360680082518747	4.086100640870433	1.4508185526569544	2.036324030266094	55.44518987735676	0	5.867685682752127	0.074758836859366	0.5068425563547916	0.009316064187652634	0.013992675326867432	0.15768460086365085	0.1149576569709539	0.09226503742337176	0.2025810882571902	0	0.3084410643856217	0.00849728207565825	2.0761361842018164	0.00496466920665132	0.5241476255009406	1.1048097306856388	5.10033015664318	0	0.5272988109900755	0.22383811064524187	0	2.3383977553568362	0	0.9337725665571477	0	0	0.007436151041258583	0	0	2.3060898728056625	1.787684899518753	0	1.6822916963770271	0.4842390341174462	0.5095532615621918	0	0	0	0.8490122831608451	0	0.2839671587986759	4.055308381428827	0.41388446964020803	3.8068557614083005	0	0.2402467934647005	0	4.180223005173542	0.025421475360923748	0.26017501134833493	2.385134783586696	0.006331336850804145	2.8448610671821193	0.06886468087115072	0.24992844206856157	0.019316055478751187	0.048569379877121725	2.8209171238570505	0.23333007693569427	3.752996081634397	0.03608847409898772	2.1088354481327682	0.11954258007096608	2.957417383891283	0.2473141595495411	1.138338707055398	0.022731081640221237	132.66225200593826	0.07056650919152972	0.00797827979163494	0.9024458892717031	1.3224591373728087	0.19244850400623492	1.8933127560444392	0.31930468848993016	7.071186150826467	11.3934449852926	0.8094910908761379	0.6403940279916753	0.5593725424889876	1.5596138634697814	5.559319679014063	0.42408607262392206	5.482945473825715	0	1.1031371228708142	0.9147424759789444	29.806876070020753	13.994028245605087	0.7339619984653253	0.08129710394610133	5.281563481207954	0.8333945185316487	3.2930498432576787	11.257177425548996	0.583508392440415	0.010834990675053245	0.11586071758583263	3.094820033710288	0.4607625355759622	2.3621999097514537	1.89242609724753	1.5751434401386182	0.6300069318734968	0	3.12928827203794	4.119551789031551	0.49032263888427674	0.8020032100586134	0.38195876717846866	1.1090068612569246	3.150789305605036	0.46478073728673075	3.7541974819869055	0.4598242875495678	3.442466866126747	1.227708230043076	1.4116968821570202	0.4325133205242096	0.5287518007101235	1.1469829094410948	3.21024329410459	0.9183571825796535	2.270390972175535	1.6867193441919324	6.405974617547553	0.598239505675314	0.010370416046728188	0.04081519977615348	10.12761250393513	45.63101712024445	0	2.0213622701487477	0.9967210787416628	4.075698268934189	2.8663722812517216	1.2819623752987135	3.7425826428410764	0.36009779211306486	11.006617443450267	0.16415508813508206	2.2853709422548643	0.033613612903904265	3.35783124841412	4.533504372515144	16.095232106728297	0.020362475289098125	4.146058001159741	0	0.034183108572734336	4.557639659749885	7.0996351235414465	0.00471436843898106	0.20571251222994585	2.1304672218250276	0.09234460015419613	0.16073259521030278	0	0.15941884900396436	19.364722242737052	1.268202412711268	0.013169723917761358	1.0377063062079135	0.37581443829997846	3.1636028988653955	4.596215952399147	5.8895610011266495	15.167648505049979	0.03920963026568163	0.0657682805498798	0.3129906082834371	0.3930941023633355	0.01891678921452228	0.7220442505515391	0.05120022551070373	1.5606300162149953	6.116072930007081	0.0016126486717514426	1.708034531153342	0.035688584717764656	24.95566197121595	1.4513584674553568	1.4137018980034903	0.39458168372917	2.5751413658161275	3.6720729111843364	7.63692339197856	3.792132026291853	0	2.539547419863301	1.7212952242046038	2.3006889663765357	1.6299556155367136	6.104469931233996	0	0	0.007465690676525844	2.9468574238382814	0.0709744080885906	0.8597651347882196	0	1.3076908508256284	0.015156652502254226	0	0.13302366299403118	0	0.06036181789103268	0	21.655580492183336	0.2440857128647381	0.27608842600793376	0.7103590072835433	0.09598884116737072	0.05532075189569826	0	6.633444405638696	11.954288569091867	0.014634770678577082	0.009608457594317155	0.02319629584255574	0.019160321351354235	0	3.6885991486526533	0	0	0	0	0.3420668938522813	0.03579758775313752	0	0.002749447120580594	5.992731621697207	0.7800475995830983	0.28517390995854425	0	0	4.688272899248771	0.5240907653547549	0.014949560794634139	3.6983303751918095	2.169263800589621	0.2035122530275056	0.011662408674363944	0.8813754078939798	0	0	0	0.05729767111395824	3.8101909295922276	0.053827157035526325	2.3215068658725992	3.944462480006044	1.1595251850339896	0.3021226065449342	0.14915871643547637	37.06594103421588	0	0	3.9649483671595633	0.505781791599839	0	0.6774384882386854	0	0.5503582625396297	0	0	0	0	2.836435648105994	0	0	0.014060967640192474	0	0.33450814000326434	0	3.3487016179980467	0.026236266237876435	0	1.3680071444066715	0	0	1.6417033001884576	0	3.17794858721081	0	0	0	2.8742240903549585	0.04704433946101982	0.10894559979684741	0.055699170057427194	0.2827202901058019	4.651579078213731	0	7.1625006829402675	0	1.794421714507128	0.015588539059660818	0.11766511452770423	0.02998257744338392	0	0	1.0216337965314923	20.764222263389758	1.7307521849143417	0	0.0014291258117547436	651.3818715670778	0.13954221040842757	0.2561781252421639	1.9412522745919374	0	0	8.91355574811011	0.0011396766765459983	0	0.08860825587142598	6.506090583594112	1.3518832457843966	0	1.931750774592784	0	0	0	0	4.017543305932485	0.07626442608277126	0.24766282696982417	0	0.058854281648204956	0.6125968975802647	0.4846440058121327	0	4.220105659138084	0.02297923755332409	0.0023463948657395407	0	0.4279125342118592	32.944068307521555	0.4389178044974787	1.4770587716120858	0.21088017768557288	0.017731857655925633	0.01457528402078287	0.008628652564529986	10.222039009709622	0.05492193271862837	0	0.019027696574192114	0	0.08658314746109243	0.00866812512306651	0.22218075575558793	0.002380798720138218	1.9815563849056643	0	0.18133763274357656	0	0	0	0.4455297245446434	18.95589751437764	0.028179817262255654	0	0.06417372438672216	3.975473315264692	0	0.12475651735436696	0.005445848284739579	0	1.2090954342290627	0.01543908117482203	1.287343969840857	0	0.08521406851267377	0.02574895392309263	0	0	7.379867469025057	0	0	5.450063309020969	0.20472444017741928	2.0466309029398375	0	1.9628606477730635	0.26224985004023754	0	3.1126550212475412	0	0.008301942257827027	0.13010745949836586	0	0.02725879462109905	0.10454792184856722	0	1.465155634843087	0.1433296412372705	0.33522349354530706	1.8425042151289954	0.7537341595625968	0	0.07114576107769872	0.04031048128472151	0.052267779777195475	0.49482987164412084	1.914494847211039	0	0.005723831527927669	5.270321833646654	5.811868370785501	0.09955599404859058	1.224655546086639	0.003690214165295383	0	0	0.0012158206356397833	1.2112743374555472	0	6.91191681716846	2.194664904865449	1.5983792452627137	0	0.017449416294636907	12.320478990450153	0.7426556007656959	8.645772216267076	0.8982977260727854	0.01423877765673696	0	0	0	0	5.49393237650318e-4	0	0	0.024241999208936174	0	0.3172432934901787	0	0	0.02891343626214954	0	0	1.2123342499595897	0	1.1557339794217112	0	3.8286030416061543	0.015350347741899644	0.8490610491968672	20.9018191203685	0.009210080709583325	0.6127938265837461	2.316563698792754	0	0.004341786633425096	0.023080023682943932	0	0	0	1.3354558050988714	0.9287089881512705	0	3.8642443987041517	0	0.005576944405447163	0	0.04022098394683732	0	0.009171829115881476	0	0	0	0	0	0.027185031585224	0	1.3102881159927073	0.0254390316284382	0	0.7318036942107381	0.505487828845695	0	0.0036312097354131937	0.008298201801752312	0	0.15837522174495633	14.297185829247756	0	0.35952913583260826	0.004814575822762562	0	0	0.45324376153559987	8.265245091206165e-4	0	0.682554279684049	1.8187826201883532	0.07930186824107323	0.001435642598720809	0	2.783755843376813	0.06432938006826558	0	0.782766968949604	0.041728369071626754	0.008261475859656371	0.426939087063498	0.030624973227451377	3.871197444961685	0.9688546876426971	2.4541960690877636	0.008361112628921944	0	0	3.1789689033236006	0.009202027928548219	0	8.95744906694028e-4	9.898677738736366	4.4538781687137154	0	0	0.9747727912149294	3.808878357651008	0	0	0	0	6.554190548003569	0	0.16163250399399548	1.1989464934245084	0	0.7912368433676449	0.9424458026057141	0	2.803524892890502	0.8364103633944598	0	0.6200499944005179	0.7025271457592737	0	7.454515688614375	2.078847440083936	0	4.364824829438411	0.04855749775636504	0.1191818925749247	2.051536447280983	0	15.412376006381594	0	1.2428618960710824	0.038958982335249616	2.622151196832161e-4	10.045706404588913	0.0020052105496994295	0.454238390734148	105.08873813074902	3.4460026561856347	1.243984906740751	0.0024710349364713566	0	0.12730674767346023	16.403160413190808	0.01178958550527409	0	0.0031771362599601963	0.6730500488479071	3.2617887515767237	0.009631092329957777	22.72433395044616	0.01688188841777839	6.2550291805460185	0.03669627196451337	0.0250839072509217	41.12236151206158	0.07113310683622236	0.797309909047154	1.6537794992547479	0.8052241404835704	0.006453914638279197	0.10954860311666473	0.4073557695873838	13.06224905958324	0	3.606223112476796	0.5650131404888056	0	1.6103414219346743	0.7887108489654401	1.0461816323750197	0.004120480010214234	2.3683386139351212e-4	1.9684797449219757	3.6781146364203736	3.8253811899252046	0	0.14107786244340687	0.36693700920153954	0	0	0.37153156645949653	3.07615281354965	0	0.007111267234906961	0	2.1626389474099623	4.918905776510764e-4	0.021978351908101736	4.95998836639447	4.427766285886166	0	0	4.265690074940876	4.365494122217988	0.012466024674054547	0.32441800357551714	0.11463397654972567	1.994723216177858	0.25750529974908876	0.6695304394493118	0.01789879387656876	0	10.906388480658581	1.1316104943423853	0.08114402967737783	0.8137978321871274	0	7.434263504880195	0.42484165450988265	5.94903184252591	0.034742483186020766	5.969831184314208	0.058009004406265385	0.1391644634017871	0	3.018937481536994	0.25252364619662815	0	0.04200195872061404	0.0028883962830689655	0.010105821069404256	0.00720263536779526	0.2270082916809795	1.8105004422567297	0.2274317174166642	2.2630995984832185	0.12888634638900812	7.39623790074015	0.5757571216780653	0.3385310441548963	0.13472887981887213	0.2704988374819062	2.4758320843549138	1.3343729993547984	0.0020766556431378123	0	1.9272510242659948	0.03577672668801332	0.12819017565221422	0.3996297952940669	0	7.314607703164138	2.8474045966229022	0.0013633769264186288	46.65955777049018	6.469427170747631	0.5631752551698392	0.026330034165817383	0.007358166596348159	0.3573681086391319	9.933530566753575	0.36209412712244365	0.03200879196904633	0.006586431838951933	0.8725599664175125	0	1.2357326776418995	9.970420299899448e-4	1.7252460879326166	2.174331939648651	0	0.027845575009271015	0.0023442829375662517	1.0057248619777828	0.41280892123769986	1.4242281046670076	0	5.18703263204549	0.6921335844015397	6.645532687015714	6.399373890302152	0	1.6619841361315354e-4	13.092648224781694	0.8446811150226108	0	1.1235775165651343	5.725661333509315	0.001325884306312667	0.2622684204987566	0	0	0	0.7647553868092425	0.043110213403315646	0.18893237123384085	0	0.37496368092949534	10.61062369873463	0	2.7828231936393215	0.304946049329766	1.2239700851226467	0.08267836676301929	3.4088266275327506	1.2121895044331412	0.8093883837583989	0	1.1969448847695239	0	0.4343914065215494	0	0.2972382165929837	6.9620200342846035	1.1961776687065977	1.6769412798105017	0.07626442608277126	0.7472487406447574	2.3057635399804157	1.8346083593443112	1.4117462599461106	0.6283678269455024	49.71011793744398	4.163720760246397	17.45238111762986	1.0133989330846578	8.46012113279746	0.9681525662672515	8.600659147915108	0.8240472015338982	5.71836693599729	3.1830626225905156	0	0.011372558752077343	5.191053804675665	0.6977120586111676	0.5641010986461621	3.093667117931714	0.4416566921507732	0.28749828525251525	1.2218341339203338	0.03464174087584187	9.644514894211248	1.6743508089990236	292.5172788743141	0.020722249829053442	0.848852199104417	0.009007807935002202	0	0.05624915910416615	0.032003230059060396	0.1891215382860041	0.4169844639655412	0.07669750062043604	0.04825850622033082	3.5581961343684902	0.06180489563419214	4.821050414624312e-4	4.320297968722114	0.1952968016449424	0.342850600349396	7.67821146855911	5.5058374950532105	0.18467735264301605	0.4372902523400118	0.012521534299953337	0.7971142501737682	1.6932088472617188	0.012847054773032876	1.093550201459691	0.08271242006128036	0.07337792390035561	0.11028658023346861	2.8090079591750605	3.568858471776465	0.011621643886978046	0.9059510440493436	3.3000521998188983	2.5282551746657713	3.3930692735046457	0.46753483012878355	0.7775283010844568	7.492275509652532	0	1.3854141649682186	5.323025954892686	0.006144919142210111	0.024653410898350665	0.13650570630492637	4.322469099190545	0.20786416339815617	0	10.58732651108464	0.022950602989394712	13.139431932858269	0	0.44559336045941755	2.6452033813856386	0	1.3632191627086132	3.8871400126899065	0	0	0.008209215958962715	0.09569880372229819	1.124303033191312	11.528810865738569	0	0	258.44726121764523	2.7276723572662624	0.7211812219483746	0.6914689721516751	1.602307448184681	0	0.678471962772684	0.018332308127726533	1.2075796073776544	7.069539677983617	0.5354848034901237	3.5210029499036515	0	0.06566081603917738	1.075267440565991	0.046128517278889315	1.3138695959075923	5.424390722026752	29.420425574090327	4.216211905025916	0.8860177771264023	1.7972902544045035	0.6286376150964692	0.5641133819286318	0.27213966317064014	0.16108914488911888	4.026356155170473	2.463241089862035	3.1388324676672186	0.2960375118443044	0.9833784506690596	1.2309634762748656	0.09715871302622818	3.4763817490135702	3.4975684546976065	0.6719556528524628	1.0220519444951655	1.2043108423806614	0.09225073327818312	0.3535720400503393	0.8388698394573878	0.004460069959798827	10.432493502224684	0.04016543212079219	11.598251153569116	0.11014027768025414	0.44373919367987597	0.807853945943637	0.7219384023370915	0.36652455520376626	0.08555077126272381	1.1389135361565796	1.6405838512961668	11.030603439713852	0	0	0.10254298180693062	0.8727998897973634	0.013919968936411342	0.5813054609702387	6.939818950292824	0	0.1662174509998212	0.5559485202623775	0.10927635653610782	0.20339185532309179	2.423402486709113	0.2889694022092167	5.407372782003828	7.822816007150247	0.7388081442225493	0.7840383472167235	0.0315554407178571	0.007284104765271607	0.3695348164056934	1.0175048169681455	0.6045441960482356	0.47597223342207035	0.45698668283343447	4.258904292833383	14.160849325782591	0.3311944386174159	18.78561676784942	1.0778540151065503	0	2.290363693084418	3.235418671644741	2.2694201159294014	5.876164032630905	2.7696796857144936	0.7181675058095376	0.024020683272239003	3.549983548697057	0.37906340789044707	0	1.8888648475803083	2.592109575527447	0	0.04187463182794071	15.52791755628582	0.6455147131526229	1.4658898498342787	3.045875277378501	0	5.723866221638716	8.251451630876766e-4	0	0.4524203224708253	3.735961119636432	2.035074136429219	0	0	5.255649729688599	39.50224771746095	14.719267458519449	0	4.632248110360162	0.1786283509427431	0.014720754355538247	3.4425529065286358	8.050370248477478	1.493999356322781	18.625735410264532	0.16319621809230986	0.0179686428282822	0	0.9519448528343392	0.07127194672295101	0.08483583094882201	10.393556601868037	1.4840684057527018	2.9027077819132487	58.347015530131344	0	0.05302646516023778	0.29984834873597804	2.7041440102365613	1.5969855680153384	1.4372706519434402	0.009663210135047964	0.0967218035570652	5.258680796561539	6.000152332531911	0.2577001663369472	0	2.0851680561261157	8.108426042903387	0.18793733570397206	4.308697086601603	4.179314866410742	4.500211504698655	0.11114699963507803	0	3.400135597516955	2.091820462572465	4.17175599157829	0.04169884567480234	0.3492763408412362	0.19328324721391654	0	0.00380350910008727	4.6315643031166145	0.23734354251274817	0	25.44355097358049	1.427414178894851	12.593850756115062	2.280823533419854	0.07092710232892258	0	5.938738195167352	0.5299133612273226	0.8965449935826466	5.689860437446069	0.4770092952256211	0	6.208813126366253	0	2.7692988741277818	0.7277753758002843	1.5766260536099752	0.09342843540238041	4.448019591242386	0.5358375728393358	0.20997810464100425	4.475132555625674	8.313031768985697	0	1.622483213754136	0.9961746354355759	2.5881834356246025	0.0244365913480022	1.6173932736112253	0.2757094550123985	0.0024637628117168426	0.8043916258511592	2.4190781470370566	0.041174314094572305	11.899018577708672	0.22957827202618108	5.157267707660395	5.3003301329542625	0	2.381329184744291	0	0.6527869669512836	0.18373822464982276	0.03274286026486979	0.09877513655018708	0.08947734551198612	0	0	0.021121397819941806	1.5488541479077615	0	0	0.20844439122334082	0	2.2015771300624873	0.11421927999373183	0	0.0762118299268521	6.060524355237969	0.6612773739767821	0.8314244449003985	3.133404283507569	0	3.1337849469922023	0	0	0.9433761309497238	1.296234688483699	0.0030444419360277576	0.033172748040648015	0.2542648477838753	0.0566673027097885	0.02679935816513533	0.0012221944257599295	0.00845825896624076	0	0.3683571779797851	5.551107435633554	0.38850911414434547	0	0	4.523133577824624	0	0.04187780559115338	22.27690868687461	0	0.033918708837917595	0.4806224388618048	0	0.008473825120307917	0	0.8881121685657382	0.0033783905042474947	0.44104895644667635	0.011457454991595183	0	0.05480250988483872	1.9793638991881783	2.1772111697216068	1.0794349537869161	0.06302580428958839	1.6743508089990233	0.006776254193888616	0	0	3.1011779454073625	0.15348614621679066	0	0	2.3160534440134266	0	0	0.019460379214026383	0.03828280793803629	0.0369383242542403	0.0054080105996966105	2.1761420875858923	0.07716979985610024	0.021416114998824714	6.629702660878777	2.2428624733726177	0	0.0021459783162236243	0	1.6686798494427186	0.017675488386745927	0.025402595691142154	0	0.006887111862761244	2.2871218848049146	0.0023284271680138126	5.806933061358844	0.08267923191396866	0.5937103844420654	0	0	0	0.014722509111901884	0.20738074462465053	0.005471734669931449	0	2.603810007469564	0.013377780206275109	0	0.34425904484092074	0	0.16710954282945534	0	0.5350244773239319	0.260783842817547	0	12.707951062786131	0.9595670856685822	0.016163105659490355	7.0071435252699095	0.1385959281696516	0	0.5910118441718886	0	0.5173630016770899	6.667154007596647	0.38382298655570635	0.028800404845956615	0.0426339326365492	0	0.5060653435917788	3.718952938835398	3.2983476452788296	5.626287250138188	1.3824992322163223	0.5609197267147222	0	0	0.632329299878091	5.767390109551594	0.051808323203907894	0	0.05978611125660947	0.017348061757289725	0	0.002863250508976177	0.004505135158229806	0	4.698161151166605	1.1453961661821532	2.6673526778461314	0	1.1973143302715161	0	0	2.1466962670956615	1.394591595210313	0.07367689314359731	0	0.10142341847662302	0	5.913107243292349	0	0.27395408211561906	0	0.18351127526166836	2.8339296222253614	1.4885982368085227	0	2.2328440631368545	0	3.9088021424851367	2.243091667794108	0.2763062593541937	0.1221106427649676	0.057034817933982934	2.269265883564132	2.1608968143171734	2.3997945425416414	0.09613989446006523	0.41897852208015635	0.2500298149519314	0.6380320634753784	3.8389288720254613	7.430135070793178	0.011604542111673156	7.910550251872915	4.563980199862466	0.7614096329942969	0.004487235692286334	2.6619149534016717	0.09948877190541125	0.13468269761600918	0.0036308836240970654	0	0.3324441623466873	12.550222435594451	0.36079957008777896	1.3123852296586584	0.0010135853227114225	0.03127634710080961	3.788356097385099	0.04110404875559945	0.023038847387231512	0.010015148939091494	0.008374228248795898	6.196903403513757	0.07544665091152228	0.37952074017756127	4.288440866402021	0	38.84291736474984	224.83984432862295	1.4877370022136545	0.04643645483514467	0.888548454260902	0.0011117196172505135	0.006398422407152772	3.8550688407557008	12.312040599596909	0.13887621114682486	1.9518055774222811	0.9047273281238627	0	0.1762678375494194	0.009094158594217139	0	1.5130493592778393	6.493000216202902	0.36484234578491287	5.640039813527554	0.004836040541073512	0	0.7096254572270667	0.6076041260520125	0.0018466333023175092	0.45037643596632937	2.685804848103387	3.8417024619435063	6.237259119832411	1.098086402109227	0	0	0	3.4332290427918357	0.35352307258127674	0	6.618061454595735	0.011990793554029464	1.0023324570878507	0	6.0825552490836365	0.010015148939091494	0.008908275162751757	0.12504850852854005	0.0028475353894541213	0.09419046643857606	0.2688738525399892	0.625893821609184	0.011158957224470922	0.0020148074824547254	8.729788157836714	0	1.0118607189431175	0	0.07080971167690057	0	0.004287543780318753	0.031032691222808384	0.003769902548150498	0.023805935672971897	4.902457222591087	0	0	0.0850382096144175	1.9520007008666764	0.01918526968644714	0	0.3237561448858141	0.34878704274592826	0	2.0850406300742557	0	0	10.853117813976057	0	0.0043364197772651145	0	0	0	0.088174169678254255	0.3537722131198738	0	0.008524813190923053	0.23326583407310184	0.021730155451360998	0	7.827520474720245	0.05952044887574795	2.8911807695185665	0.016245795976880355	0	0	0.23585151093001383	0.44287585434056764	0	0	0.5181459207762237	0	0	0	0	0	39.95344747833116	0	0	6.682911517942175	0	0.39972622572330807	6.923431901800739	0	2.2518185150224093	0	0.0638938508736866	2.1204276596835063	1.1171247217264033	3.839586098161119	0.02398158710805893	0.09465859933401234	0.020846473003949356	2.543639377566387	0.4211984363594218	0.15167648505049977	1.3041260858861243	0.013601837030429373	0	2.4918517640626803	0	0.6970902770533783	13.669966835015856	0.00562119911460072	0.012265985034160033	3.35821497486736	0	1.970950095164565	0.02899308760171469	0.09893209793548394	0.0016442657287856664	5.815806279421099	0	7.7025028209502295	0.008187534518332632	5.657877378276321	1.2640772381017211	0.026719357849219996	4.16847614803914	0	0.07347105997783568	0	1.1600726242416355	0	6.020193139582015	0.0049808766918917015	0	2.204041576025022	3.134999085524446	0	0.014104895344699058	0.1346239916840067	2.967629332631486	8.819819754445561	0	0	3.0014288576130648	5.223269602968399	9.068945722792213	9.423090599482876	0	1.5455545929221755	1.3848014209766362	0	5.710963999686592	0.2180112575204562	0	3.936641596730528	9.60180923379093	0	0	3.8549006997884496	0	0	0.30055936012802154	0.45366166214557613	0.35822454096394785	0.8876076577826149	0.041275082193950034	0.009773339824350892	0.5800900440626537	0	0	3.054669280807975	0	2.1762491450242902	0	0	5.673981497637796	0	3.517735669656884	0.3611344882154756	1.0412577738196853	0	0.5755580905934142	1.499048819007635	4.604464724747314	0.006396200346931501	0	1.7184330242936858	0.1942899906446965	0	0	0.47685116416377954	0	0	0.2875095051356425	0.7674107874578857	0	0	3.599116519507121	0.24033743669842444	0	0.058842999677281974	9.545186769068076	0	0.01994353968488279	0.49296871402499126	1.857043905130688	0.002519198317465361	9.179762978492729	0.024138740365647785	0.12443859863418218	0.004714217603324718	1.7814029899967443	0	1.7637728595717155	0	0	1.8017737480818492	0	0	0.005123900097089792	4.670553232206102	6.247904441887894	3.385176153074271	2.011169197293971	0.4666661118797513	0.01912550249116226	0	0	0	1.0492216604602007	15.935320042586076	1.4470689581278908	0.0030528524612944232	10.727948070602695	3.7722146291257133	5.596799871445634	3.494838588558816	0	0	0	24.086805006271813	0	1.2786680425768875	0	2.3782111939419006	0.24567627386337182	0.013475660434599785	7.582801208649024	1.1074426327752724	0.07762150788616405	0.011948010962691701	0.10494506495150574	82.05449749155478	0.0027907961056124336	0.36015310216718277	7.615833955498996	4.950325523139847	1.37652159185271	1.694812707349363	3.215148647482567	0.03389497827765746	0.39756617784664866	1.872361554077003e-4	0.5040282543882619	0.07328060569889625	0	0	0.0063471556471058005	2.4806637239857814	38.00606891653043	4.15452921117686e-4	0.0029802360677976146	1.8995277534490431	0.04220794504305908	0	0.10923996974489478	0	9.239883057738051e-4	0	0.16597649954030574	0.329539036372448	0	5.66442437593224	0.9264468995770294	4.660717667946403	2.161080695335949	6.859865672101166	0	10.379040947202693	0.035595356528188564	0.13506199331760155	3.6854946465699756	0.02740125494241936	0.18070011183702978	0.7464457974672921	0.09396626273639484	0.4674127197400886	1.2766363214169687	0.030008731403648483	0	1.3107518397525866	0.5355827315644691	0.007669314552983243	0.016012280608852632	0.0421231797951181	0.14256282357783379	0.5595856651128316	1.7780930060983866	0.004172600566150715	0.9177553199240814	0.0026247483111000794	0.47727849403088746	0	0.07650977013839344	0	0	1.848767640808323	3.032737754647457	0.23363546403134688	0.003130159568149092	1.9305606675850664	0.009081784466957227	26.36387452280284	0.7854847525348697	0.0964138638699894	0.19221629820217404	2.6662771476549505	7.206485011633179	0.006418304248232064	3.4720899381127994	0.9762174293313314	4.500343663132426	0.00264979746292767	1.5592211517627375	6.346564063142411	0.004503694558989915	0.014957148633835557	0.0531431421962588	0	0.06792817499627221	1.3493555864397113	2.553656165020665	0.28977727025501865	5.384211461312	0.3854031168285712	1.9591375754376845	0	4.392424800453574	0	0.002627369315119723	0.5332854624707343	0.06296225551369443	0.37745681017111576	0	0	0	0.38977657595772847	0	0	0.00560123439129022	2.2034873006304516	0.195157597851904	3.8971264354794264	0	0.11258203562611278	1.1136321502434214	5.1263939619054595	0	2.9218518083620664	0	0.0013465315761799427	0.6642933549140397	0.003874530797683691	0.6928927395849322	3.070046201715712	0	0.8291582246953403	5.069007588979891e-4	0	0	0.2952404365373225	0	1.5711180310793202	0	2.3992095934997195	0	8.500550261071965	6.214614965916622	0.0020788824311743616	0.062074007365427133	2.3931167890407883	0.03851094385570153	3.536256211838788	0	3.5186357299561566	0.08173080352628843	0	1.1253443691427079	2.1742254684920215	1.162465591559527	0.046595319201674756	1.7155935437900711	0.0034214859555989703	0.017524128352986924	0.1363586399833128	16.185021417362872	0	0	1.9001502424708592	2.889311960622549	0.002937926128407921	0.01200274289930954	3.069352656489078	0.052856532928653346	0	0.17494199231533594	0.6713445755724059	3.9591783781010035	0.15137564470112005	0.013251847151209443	1.2143643230102807	3.56474688367534	5.744719385976354	0	0	0	1.2999214640257717	0.42832229997649435	7.011460157994801	0	0.007906006954221534	1.2060729732760769	7.8208912686794365	1.5150069471761183	0.24844462107377113	2.8859826767026875	5.897288962199108	9.134730376043017	2.0029890166391344	0.04827352647781606	0.01942584437957381	0.020134308717124086	0.07896188166769241	0.6233035203124719	0.5777599195551336	0.00450534708879385	0	0.947647652376471	1.8632575794631838	2.2320423513256795	0.17601459882746873	2.52179830435129	0.3014497799111495	0	9.249994909693044	0.8195652665345301	2.062942878615001	0.729389467398865	0.8108070768820724	2.7030526729451863	0.37887225580390815	0.23524335053078738	3.9535524423733963	2.1815016741894144	0.01789010092179627	16.870889506168698	0.5132201096636893	1.4651692868538178	0.018282604933916917	0.39933500362894214	1.706864652216495	2.5788462210997167	1.5912746407453717	27.51423013429812	0.15020838499803035	1.199288949999143	0.35545155238548154	0.4001888505344577	0.9222450016648667	8.133259559222706	2.576872747281266	1.9027857565557507	2.505831142719627	0	0	2.9880986447681814	0.9752639078098627	0	2.1658116114567068	3.085658333315223	4.037541494281789	0.1934167854529755	27.15541992472698	0	2.137507399757328	0.12545157189605285	0.004245702835175025	1.045449441694931	2.867419667629835	0.04734668097426545	2.7105160264261587	1.265516220116	41.274370773635205	3.768948862830678	0.04449717840905123	1.1922274733720726	5.654077094198165	11.434050828033993	0.082545025877823	0.46683770293153215	3.9771728386802216	0	1.1063556968017145	0	3.3861627742305154	0	0	0.19404241157846452	0.4802843023545952	4.959963120997612	0.5585400727517592	0.33611148261628526	2.553839527998757	1.2737030381728367	0.328664606296308	0.35565936071883536	0	0.715202113535523	15.559957644883253	1.5439501442041292	0	0.01466244115751956	0	21.763963550578975	1.890301225535288	0	0.016071430103830067	0.004326657272383052	0.11580171555147509	0.15985742379779888	0.4615037430604794	0	0	0.22938692972275151	1.3415229831892852	0.030734850060891543	0.0023224082843438945	0.016152129634894465	0.04877221153298263	0	11.919443671023037	9.478351593541032e-4	0.06935372183649524	5.471331950259743	1.9665369544694757	4.6773458055118695	0.006474333034182005	2.3092861028192995	0.04932474263253685	0.27683784375138587	0	0.003039093924445193	3.2148289744857377	0	1.14960561622036	4.057201732527848	0.00290212598860065	0.11134222004426755	0	6.056224194732045	0.011884406452001455	0	0.01660762750134288	1.4282957526731954	0.006238372448723647	0	0.0021724296884865837	1.5844567119458068	0	9.336831247404277	0.45255041062272044	6.986499778557077	0	0	0.41757539825398865	0	0	0.07987314127639537	0.006399534016327052	0	1.8637298053490032	0	0.08095762153401871	0	0.001418777406231118	1.1484900606213835	0	0	0	0	0.0714398793642373	4.117133981868591	0	0	0.010078171764152807	0.047809619016152785	0	0	0.019185269686447144	0	0	1.2836661750677036	0	0	0.015292991059221637	0	1.1352536962153597	0.015661444641997667	0.7438002000460926	1.943422605188664	0.03774151413727307	0	0	0	0.03178232769454574	0	0	0	0	0.017829485865430064	0.12857824067413698	2.6482854400985687	0.043779079864485995	0.019052300505833515	0.025334056257206684	0	0.0679312453628004	0	0	0.03258034917068508	6.263469081957156	0	2.2466228850216363	0.03975077460213509	16.770254908025365	0.003300691558958648	0.007325388843189522	6.567886437829786	0	0	0.09656162226291277	0	0	5.948047376369995	0.059798243178536555	1.4763032941330299	0.03054371293364719	0	0	1.1708174361215666	0	1.26094541427953	1.199145329507783	0	0	0.5292675952808493	0	1.2002729284957392	0	0	1.4852576092094891	0	0.22806646435460393	9.46143455519442	0	0.005208670503107821	0.24933108154419298	0	4.378879161261808	0	0	0	4.425335175890989	0	0	0	0	0	0.01195964863570731	0	0	0	0.35780201843592535	0.9916199581172787	0	1.3179800032369628	0.4192505489674911	0	3.1688242000014797	1.701473122319742	0	0	0.8107104571370095	0	1.5252089136950044	0.11396406331447462	0	0	0	0.07378949879402748	0.38736944861889655	0	0.07734533920835383	9.263382249717727	4.360411824142333	0	0	1.8597108134015918	0	7.311879355167115	11.226852867325677	0	0	0	0	0	0.37145492011803893	0	0.07772341636934559	0.09464956523454061	0.030722033192642634	0	14.785186943093862	0	0	0	0	0	0	0	0	0	0.8220205438687466	0	0	0.07412545400171755	0	0	0.044369691397227795	0	0	1.0232143832771812	0.20037561812137	0.12608154173330785	1.0172034127963534	0.005459569852968507	0.004479595986620274	13.926599779617067	0	0	0	25.42500589278838	0	0	0.0024438212564173362	0.5923914085112842	0.003798279830684524	0	0.052718948501065004	0.7918954039186091	0	0.008110021531919531	0.0077508085845299345	0	0.001419324078063365	0.19932871705328137	0.026236266237876435	0.6169188604380385	0.21592947609647914	5.968778202349306e-4	2.68698125704177	1.0893052734032558	0.005156355947223588	3.330996804086019	0.26189632277268765	0.24911441252014324	0.00629383491251484	0.05154852636451804	0	23.702307865787862	0	0	0.06920583784847145	0.695923023745239	6.263557622110655	7.9586718444332e-4	0	0.002377955378972823	34.664072085904756	0.0024896287965831335	2.0902523546765517	0.00580303278863286	5.252490773988096e-4	0.22562570281069205	0.6115099919096018	0.013359181986694335	0.16728790678835834	0	0	0	3.056672964015627	2.611643087497127	9.272912546062459e-4	252.83620358991521	0.005167156302558932	0	0	0.0032434373336249463	6.254521112894599	0.0029279921452164868	1.0170515439480026	0.02286512588328896	6.291833029096813	0.019070054772198447	0.0057108375138058875	0.026442257829766082	0.7397968428045895	0.014115329902947173	0.028017583608422075	3.6130727983663142	0.007037327478439505	1.38003023695387	0.8655846327536593	0.08690090019770906	0.07524318206577546	0.006321557885357562	0	0.3034243640690158	2.798511955319766	0.656325765631222	4.038194995103933	6.471214923371608	0.00804624678854926	0.39095741239717446	0	0.5232023154162329	0.12113105988115962	0.20894667490124347	0.0035051591776552016	0.24144612506614924	3.188102090465352	0	6.138212112543391e-4	0	0	0.16044287556082462	0.0012084416310602492	4.991673435382	0.0024638726760592973	0.3534758449091116	0.0020466561727957838	0.15528046263522924	0.052096685603236194	3.6798597491161606	0.0022720799678009654	3.12632006567933	0.4386690506028327	3.1929993583768344e-4	2.6212424043247946	0.5273932095065677	0	0.23311877802133327	0	0.003427534921185309	0	0.24908798829181975	0.0016462154897201697	0.1211739570137519	2.299738069456676	6.551426705133059	0	0	0.009764625404322434	0.2181213291590251	0	0.05525560815314988	0.0040601507630728595	8.385877561439143	0	1.631719897260415	1.3013339380684554	0.0030703254443747376	0.0074588878805261745	0.13085512539246363	1.2369261820534931	0	8.440337770519443	7.130797029167215	0	0	0.056568801327840056	2.025681562469479	0.13998372670241563	0.017236220244452878	1.0106909620477047	2.9851967149816736	0.001575891187036254	0.5033541235661319	0	0.0020382756638987667	4.316685679450607	0	0	15.873955736145442	0.24731608483301998	1.81371646836471	32.099696938238424	3.3574528915597486	0	1.4145148956468392	0.8003019865253085	0	0	1.1799271257905863	1.0091977478898222	0	0	0	0	0.03166833050513286	0	16.95901859015843	10.988562834672557	4.133635872452754	0.013425726326562451	0	0.1079991726078206	1.121427447465599	0	1.4013588292709218	0	0	0	0	201.56133566393862	9.624092674458792	0.23235221386838728	1.2421647611324425	0	0	0.8630777976095899	1.6084148720306921	24.801401424805736	0	4.407478408565791	2.424383426641826	0	0.23868687808793276	0.03412573310984386	0.38002205618364715	0	0.007604159357412912	1.229422156870559	3.671893420546115	5.747544212348979	13.080685580114574	0.004657001523180696	1.358317093800458	0	32.50287394896256	10.074490756515193	0.09836425562996104	1.377752998536252	1.7391930419204713	0.09274624707841841	3.1709766896681515	1.5721497332651222	0	5.486170735869141	0.003117180147074428	0.16158432611645032	0.04406186339471114	0.5395909793744839	0	0.028488567515837986	0	16.06488098284467	0.2808367196705235	2.025882030201543	2.025304896834294	0	0	4.3625176373631165	0.31593987974874366	0.0011952663312991925	12.17879750456273	8.54080858166165	0.15375319678077404	0	0.9376364530394532	0	0	0	0	0.031128775603925504	0.595876222247959	0.07486934511784252	8.058216179116756e-4	0.3041193277238026	0.013753908519893405	1.2464580944318435	4.523684641857011	0	1.57374660476034	7.773655837327509	0.1583815879261617	0	0.002158553635978817	9.10732014475568	0.03384969144546762	0.019448636640960144	0.004360288565101623	0.05348414296713829	0	0.015879898268978322	2.8285716982740925	0.021138135640321052	0.366956947522135	4.356224017847895	0.22297084678373255	0	0	0.013406994648945774	4.949928483490954	0.268996569953289	0	0	0	0	222.24390816322978	0.6181842461535979	0	0.013207500106840629	0.23767413163382287	0.0354872040442953	0	0	2.9429665283633226	0.05554239716221127	0	1.0795343858939344	0.016540510910632474	0	0	10.892756671814023	0	3.4278437537262136	0.013428989353984146	0.012979463635651344	1.8662658224072293	0.039131982533015884	11.971775022156697	0.06469973852103954	0.0019276632894436397	0	0	1.2869376568271367	0.031216709998286882	0.008264688758801552	1.2282759903838845	0.06120798988432718	0.0642767463495123	0.01596001637694043	2.539949174837613	0	0	0.37904319808396003	0.025148739352955193	16.91046614786763	0.017132891999059773	0	0.3531890984409318	0.031470070737273405	0	0.23666580538392823	3.0807160108930596	0.33729090995739364	5.7740312875396915	0	0	1.0283962247195666	24.91375119155581	7.500352563664708	0	0.015472858218137155	7.709801399576899	0	0.006295627721411471	8.173742645518843	0	0.058842999677281974	2.504545276834973	1.0376258534641836	0	6.015943541860393	0	0.843566056442256	0.07711223678202389	0	0.3008936535518451	0.04794236589758592	0	2.5425789272926758	0	0.0422912948312038	1.3992183181561901	0	0.11095095722282688	2.4870735274091373	0.03327526449681889	0.1078027114586469	0.8566445999529887	0	0	0.0023995647057506687	0.6697403235996093	0.06691320217616442	0	0	2.0993343132881837	1.4956979931504923	0.10638474454289823	0.07037391500705503	0	0	9.59105480834284	0.06244929693647286	0	0.01480535281269233	0	8.166271562497217	7.520870145367004e-4	0	0	0	0.002205731604669372	0	0	0	0	18.172372463949934	0.03974505588905753	7.177292594200717	0.00359442991783553	4.4946455005046415	1.52975137622563	0	0	46.47567674340098	1.2570764594734138	0	1.1902239777819001	0	0	4.272736679435494	0	0	3.377803690893019	0	5.638301565407624	0	0.01571824954042181	0.0027303514734032938	0.48651787119387296	0	0.011018211615128923	2.059227560918457	0	1.2089449497636797	6.1350258650345895	0.06843960779971237	0.060444509485733995	0.9288840800498922	0.035987806613903606	0.06601383117917296	3.562392623026739	0.25176643207267535	2.763846560019997e-4	0	0.30671997128959205	0	0	7.627802231890779	16.334689939139487	8.970241103305197	0.01199860514592134	0.1267172086196668	0	0.8659479384333735	636.1356667813226	0	0	0.024386735965136797	1.376382108980831	6.300257888719879e-4	1.3856480244654426	3.169755535517367	0	0.04560671909255037	7.136920323358338	0.6052345110312056	0.0061763443658582355	1.2828087851993109	0.9335255149917829	3.0768103515822984	2.605138372459774	0.05433998568759508	0.32845044848843974	0	0.014790490984934155	0.04220649418273104	0.03471138126458586	0.02572454976663337	3.177248095156547	14.089769147880501	0.0014234815898929761	3.0294165677948226	0.002360910833720075	1.6989604205222428	2.4366215894997514	2.0511255593874558	0.3356329639906927	0.001150801508899239	4.0441214348340315	101.69053931285842	23.762363088524232	0.058772585238098946	0.5098750023818973	1.3567031084626742	0	0.5938282576705861	0.5214415812623583	1.5623409428349984	0.08162045135325005	1.7553811197555196	0.003085068492293008	13.020313630039336	0	0.5150292281841	0.026440913383245335	0.06372042865442443	21.2084435806543	0.0011780832429192777	0.775897920712432	0	0.002078999762838837	9.580534266208723	0.005981280798567592	2.9850005989121633	13.571053925571034	1.1216922290115707	0.11167173000686427	0.22670861937278758	6.197647480100701e-4	0.4132211932465539	4.58545004472027	0	0.002333146554217033	0.5747028779773765	0.18070369347025622	0	0.0040275359346683215	0.23452904288406534	0.016228975789394653	0.2816186375992242	0.013921284126220148	0.0017119355764269421	0.05526767559380294	0	0.0389274177095729	1.2885403921250296	0.6968665690573451	0.4666113534899869	5.699994621319273	0	0.014643497435093824	0	0.00738486724097404	1.675432224343827e-4	0	0.4367181212216865	1.4999392663949584	0.057645880748010206	0.00444500033763467	0	4.642074121565554	5.3776657673132355	0	0	0.0024905826773481076	0.059269055185806135	2.031863437255043	0.39127928670889106	0.29384618186421607	0	0.62560662021023306	0	1.774223460522239e-4	0.4662749088351711	0.012387999932059362	0	0.10087042526585804	0.007398216067077428	0	0	0	0	5.056513142178218	0	0.6312102240540302	0	0.026443444219654354	0.026725859620671064	0	0	0	0	2.554636574859806	0	0	0.09737873005954427	0.008264688758801552	0.0062731127040154145	0.026691259696134378	3.33426755929978	0	1.1961086957852316	1.5246385186363465	0.9573983237838153	0	0	0.015133819966301773	0.007698969129058108	0.0110518205214457	0.6289095032164415	29.574307831049026	0	0.020483253641137265	0	0.6555898008844159	0	0.09561510135750426	0	0.03266301733360986	0	0	0	2.891095673554988	11.575952591297186	0	0.0017119355764269421	0.20300245279447082	0	0	1.5619820234869022	0.06623639972664151	0.009612661220766835	0	0.12628051353867345	5.024314183446957	0	0	0.026462086720989406	0	0.17354872931909782	0.027025471605266704	1.696123437297668	3.2639243618461977	8.979284254681158e-4	0.006218468127148781	0.07100861262260919	0	0	0	0.0018912904165521791	2.5849626524897205	0	5.378631759206655	0	0.059207341395308304	0	0	0	0	0	0.05507262379022845	0	28.226831678257096	0	2.009220970798828	0.47317593373555206	0.0015622918736949067	0.3508163599807477	0	0.09293269998967509	0	0	0.2756075736729142	0.002074083209345637	0	0.017713737820619628	0	0	0	0	0.05516393530210186	0.8998206441953088	0.3949820819811853	1.119561774895082	0.16860721663048867	0.5873810892287943	0.0599279573719824	0.006466377213723956	5.600113727184752	0	0	0.05758580166437496	3.9885547982899063	0.019078450238497226	0.10993861370591353	0.24448485264145034	0.10394276782585647	0	0.5150001771361041	0.021047979314115624	0.020180269063903494	0	0.10124338377822771	0	0.004789457521515864	0.19830803659746174	6.495760988030621	3.3074793678126984	0	0.2155200629300762	0	0	0.014913246072056078	0.024346145272953413	0	0.3035910807525702	0	0	0	0	12.354382473858186	0	0	0	0.009423309746221159	0	11.831035841032975	0.00915173112993255	0	0	0	0.010497497235103594	3.952711458910161	2.9962841267938727e-4	0	0.024518509970819544	0	0.007292035592987927	0	0	3.65912044738275	0	0.009503539163565148	0	0	3.9294490492837357	0	0	0	0	0.03467434998240839	0.0177418132924838	0.6214793132109274	1.7717051099925538	0	0	0	0.4603086343548003	5.628127492942672	0	0	0.10454972024403027	0	0	0	7.222689764309513	0	0	0.14702548284798825	0	0	0	0.058918294622486433	0.011627436173604329	0.04563394177152938	0.013537566261660607	0	3.2266325165802727	0.0026805208701774497	0	0.013552508387777232	0.9203816218262261	0	0.4527451376588844	0	0.02965838792107771	0	15.194170009692485	2.9395802869715113	0	0	0.07031058942160434	2.6444560919156874	0	0.03275256472849305	0.5175660108423679	0.11314839918963514	5.5599249936271935	1.5988713160637251	9.441885223843432	0	0.011975200844596396	36.75270104827283	0.7406645669834823	0	0.4885969581375409	0.00783655308966674	0.004061269878498182	0	0.3738304855675202	0	0.11100402856943684	0.02067486499418813	5.289263603029946	0.18063049007765294	0.003577325220741819	0.034468856329986135	0.013216978040178871	0.0165330869829347	0	0.003515529471080217	0.29073998543859014	0.1581976648079685	0.006926611094016268	2.036065993397999	1.100369101880039	0.0418927741000568	0	0.02015454414499942	0.7200757132647158	0.061934003532546536	1.9058804458169698	8.992768928941008	1.1326094901709634	0.036056888995672	0.43533366846322696	2.34245117200799	0.32831793195814407	0	0	0.0030060158150790367	0.025501348992103566	0	0	0.007314479308573971	0.951200814023749	0.8660367516996591	0.026358295383168882	0	0	0.04203391152298804	1.104871765748052	16.86329685365656	0.08572877265295302	2.367197140372635	0	3.933547203207814	7.95821485724549	0.005420205679514202	0.417932485367679	1.713200465226057	1.1998335611256368	0.0022636558931938126	1.681970730763279	0.013612608203244093	0	7.6707725560571225	0.029433254333182994	0.31229388121953566	0	2.9603906381842666	0	0.4815126509539675	0	0.042104524941836516	0	0.06798538519761137	0.01523144136535665	0.014517765023695154	0.0176319765170849	0.0023402616135945685	0.5437918413390556	0.0036516028661341014	0	16.69787324643755	0	4.802549686566997	0	0.003374470300291179	0	1.6304261770906878	0.034340411949273036	0.13255920576857386	1.0853499315250588	0.3552049931001316	0.3246613219743352	0.002928815917784727	0.134856725006059	0.0825912955111626	0	0	16.100696365653384	0.29947738047137007	0.5709003950626006	3.5652096875550776	0.009634826827480424	0	0.02935223266165118	29.40243058094309	0	0	5.350727807179505	0	0	0.03352765576272316	0.04888615500727076	0.4336298873367979	0.7067367604411599	0.002263192295280076	0	0.03854730683599517	0.017648389132799213	0	0.043779079864485995	0.6562199522141726	9.528264397602692	0.020887846780821385	4.3535264496970765	0.26672179284744946	0.24412313734903987	0.025212674741942855	0	0.15373838813847462	8.282901105859532e-4	1.2301352882441805	1.0517131873330308	7.181275258780216	0.09544541508146466	0.015529391989029726	0	0.10059168709460972	0	1.7725483216540359	1148.1858809837183	0.024627509511542463	0.011905532578532163	0.3345973551506806	0	0	0.811495177367625	0	0	0.08512992326780337	0	0	0.02333062111706927	0.027509871395054904	0.027265520205757596	0	0	0	0	0.006226456693370269	0.9392873216654106	0	0	0.02516673955680609	0.12879621607684796	0	0	0	0	0.3560373115552832	0	0	0	0.0010085346018502495	0	0.7227703265407083	0	0	0.06911016472416232	0.8249880805818257	3.472649941992687	0.00707155265847159	2.5441842881795306e-4	0	0	0.2600933295532463	3.6910918310665783	0	0	0.1377551151756863	0	0	4.670138548079685e-4	0.11860967695062512	1.5901804533446025	0	0	0.2582866143219312	0	0	0	0.0662280490140817	0.062241326855254735	0	0	0.0012339033865265974	0.0018515195929016085	0.11751912803325298	0.9753947723036147	0.9134613946203483	0	0.05062169188911386	0.09392750120913834	0	0	4.8086215138097455	0	0	0.8082255573469503	4.563598676702853	0.26063007875928196	0.08221543437329622	0	0	0	0	0.3289918781850946	5.740601523832891e-4	1.839128190202102	0	0	0.2901173127999903	0	0.09857908420511646	0	0	0.05890573208631959	0.02012330936792052	0.7263057842878147	0	2.600439053210062	0.7211418720557577	0.07028777323840381	0	0.05501600757335557	0	0.09347735259708839	0	0	0.002171021264689015	0.07144243172610264	13.764057993759282	1.7504259395454569	0.019095758319325307	0.7119224100599475	0	0.08494122563572326	0.004678739717766864	3.362303664641369e-4	9.872880674880332e-4	0	0.09185964538149256	1.2852719003804514	0.07778512801965236	0.011360283052576256	0	0	0.2800826086141638	0	0	0	0.04422054957740518	9.07082612179037e-4	5.520639174675687	0.00879974147108899	0.006612047710999554	0	0.20889821057454733	0.14299926841384356	0.0010883329728174234	0.062071511522611415	0.824088473621729	0	0.37790423226867814	5.271600502644036	0.01364538536691184	18.138691974364082	0	1.6727616853978952e-4	0.2275565578253499	0	0	0	0.0013994801792476925	1.778276031626549	0	0.9693609946836451	0.009902074676875944	0	3.4405298778457105	0.06734134880800459	3.573614413236722	0	1.0439272250439255	10.300533483067971	0.008229606299816467	3.097903114137034	0.08503166620031975	0.4487782382794654	0.33487016179980467	0.36913430282784376	0	0	8.561156903874169	1.7891961003673613	0	0.06685248239197553	0.04213407812179412	5.239343441492889	0.9095238962463831	0.19763811029766404	0	0	0	1.7173626629687186	0.017200895539565032	0	1.8278999099202498	0	44.614745116155134	0.37974966802039706	0.5338509825793987	0.46292643552217166	0.9656842573097891	2.422776471163614	0	0	0.0018390273488756124	0.06345515555207323	0.37475148014093435	0.22799702710075287	0	3.273088033481261	0	0	0.017890100921796267	0.004150503413856734	0	0.2003885949763743	0	0.012369280657481031	0	0.14425413558296127	0.005092964945798486	0	0.56743082615628	2.0038025560573955	0.010705982696564188	0	0.01206541690074632	0	0.002708458873769123	0.9281912227086642	1.032777134522762	0.6317272958411996	0	0	0.4385204499759347	0	3.057996302245295	0.8336163215328157	0	0.0048676204556298	0.4385204499759347	0.01920026989730441	1.293560840106192	0.018130044443449494	0	0.03537077807279685	0	12.41591164804502	0	0	4.109614370501187	0	0.19018805077475184	0	3.611167864122201e-4	0	0.12737108505525074	0.12869512646562983	0	0.01415209183360584	7.115490491804219	0	0	0	0.1691736240721857	0.1753616359183893	15.65147319202204	0.4189332300237858	0.008108236363191397	0.011703166893718352	0	1.4774436959797292	0.010163838466731944	0.1969345787498244	3.855798982430888	0	0	0.09604178326789425	3.3669264802785275	0	1.792974287174205	0.2109753613049518	0.0030719983485654433	9.9427636212311	0.04952727252567199	0.7533433393704224	1.3159280398887614	0	0.08125985599418306	0	11.891918971686477	0	2.8574957389122972	0.06485161584151147	3.192948054370231	0	0.0109369708426302	0	0.6785458808317776	0	1.0103229544322347	0.0019101699750040712	6.068493366296871	0.018201713550576162	0.007000991693999528	6.442121049870683	0	0.25595361960244656	0.010747893441674379	0	0	3.798118201755559	0.7168238333687617	0.4389934012809131	0.036869514853260676	0	0.046117332173180876	0.003952118212325359	0	0	0.1797661471951037	0.2518825081632812	0	1.5189986720815882	0	0	0.014198529280988765	0	8.256709993071025	0	7.53019743471541	1.348637847833112	0.07202673072122051	0.0029270316627095284	0.22123803063907915	0	3.1626721470130272	0.5355547623110352	2.5646502606349655	4.525890241389852	0.723500619313234	0.06594489237292886	0.009430547311310423	0	1.2038551632204342	11.3304949797753	11.597942189163968	0.29141582969735397	2.597390357549768	0.6084154799858542	4.432745745420225	1.5477192352091815	0	2.3167118111936174	0	1.176158006882823	59.07615118543724	0	0.036755985583098255	1.2181978126304465	0	0	0.007692537913329542	0.0820623064282451	0.2920742549280014	7.781520660652254	1.6632958965403235	5.040263081421437	0	3.282390694869373	0.005566448178065773	0.11388609716122948	7.632890545074974	0.011180690870766211	0	1.0095741798609141	2.1562120365120143	0.5305192193659892	16.786465502632087	1.2612253430171023	0	4.588532320855455	0	0.7583793529005588	0.013607688813188232	0	1.3241752450165598	0.011438775808703831	10.14233938592884	0	0	0.6430257269985823	0.6494470803241181	5.263077530751107	0	0.07525473622276141	0.08494703703866875	0	1.8929850468683174	0	0.36274260639196076	1.2695291163242295	1.1209851815520433	0.0010334483930584401	4.857663395965599	1.9409470205112056	8.484547393479636	0.47687803070669027	0	0.009044989023444694	0	0.01377808782419245	4.79354338030374	7.404956101390035	0	2.2778932844505673	10.886727197884284	8.353500845169554	0.07556294677986594	0	0	0	0.4663021723877999	0	11.198058210585469	0	0	0.35220254655588645	0.6673063513313873	0	29.513556797430546	0	0	0	0	0.11188644316746552	0	0	5.743500226371463	1.0442384363559467	0	7.01427803863376	0.002466897789845869	9.72727979686113	0	0.015185978874844791	2.1501767395102234	0	0	0	0.40632844611691177	0.2817936814571629	0.16624195680797907	0	10.24876107264118	1.7397344289810432	0	0	3.192210977464568	7.348315136470228	0	1.1505698709287555	3.1563224598073125	0	0	0	0	0	0.6038455838085512	0.13805661774657474	0.026292446679499294	0.046548927293148926	0.02285094156202141	0	1.2332261866025227	0.35571653676268267	0	0.39197283173014535	0	4.807732841194893	0	4.989663135572479	0.014230919177981654	0	0	0	4.973652716047613	1.436292628742528	0.09617680887200658	0.01571154523266305	0.4747693800395975	0	0.17024017468736458	6.067439766021623	0	0.23041524894481977	0	0	0.012972607077999125	6.423001712741226	0	3.1260047123676347	0	4.392104597742495	0	0.5664412610858068	16.76737867178859	0.0012246731098470149	0	0	0	0.10435047534838109	1.2775705577709282	0	0	0.08705920698051645	0	0	0	1.9842002636617446	6.921535128051733e-4	0.8806784420769922	0	9.680819462857798	0	0.1475897485895548	0	0.5802904482788022	0	2.390234325090328	0	0	1.7760206105693745	3.670851008974672	1.7933927521426944	0.186628082573672	1.6136214841821812	0.03140299897525875	0	0.043002238848912584	0.026171870286640204	0	0.5306563955825806	5.833805747362534	0.007996465385428963	0	0.015012009291076317	0.13146515059913855	0.016652675315541824	0.04840435978709397	0	0	180.4674042282372	0	0	0	0	0.5570838541013026	0.7872912917899636	1.7471168052630506	2.3852149637855704	0	0.571463522879413	0	0	0.0033485377035650057	0.11265942692452453	0.48672988633692543	2.2795017777494286	0	0.056316551608579714	0.001009564233536243	0	19.5864629935632	0	7.288508478779869	0	5.685313978481349e-4	3.29762211719753	44.9079000616132	2.817079344428547	0	0.14634167025660658	0	4.189382545922088	0	2.640910890634137	5.537956520781555e-4	0.6467022635960891	0.16675224966287838	1.759614522357759	1.610988489375574	0	0	0.046526596051190666	0.0360427767103508	3.908905635233168	0.00196070249629949	1.746048952360466	0.4360040835508698	0.0028063170652124422	0.002514962853079021	0.020190592960961696	0.002370380810680728	3.5348144510745554	0	0.010990268860659924	0	0.00838891318560203	0.020775926564003674	0.006693752098487827	20.3291791072509	0.018505097214428706	3.7097266873779264	0.004921052431151387	0.3398068470670459	0.5793021599510526	0.6079132203228622	5.324833862836785	0	0.009530271360874825	4.68835173390263	0.02067563863829059	0.015543316756359941	0	0.3990208653994515	1.1646320746884646	0.011211943080896852	0.0073338965618486565	0.40126054246163967	0.1517955403762851	0.24637359858657276	0.00959159408865666	0.007729664840620819	0.7674107874578857	0.002671384277175902	0.01262578159313745	2.923290312538961	0	18.336722956702964	3.0956789706556243	0	0.0022379609221409224	0.012535551403089507	0.06871739111987316	1.0386757986747857	0.003367105912816967	7.887480658646621e-4	4.364094106106239	46.82123225113004	2.830620574143118	0	2.3926386220964067	0	0.23066858647858676	0	0	17.404474522887668	4.418892163466108	0.001898846218773056	0.03704790123230902	2.4081894090623654	0	0.4608523367485725	5.046878575568637	1.0962574040574862	0	0.12548988513420076	0.020869696501451977	0.0014337706166622623	0	0.061446116297421964	0	0	4.9935498454819305	0	0	0.04515564547714192	0	0	3.525381580665429	0	0.03993031739618267	0.029050250629320595	0	0.745662303602804	0.009208929449494628	0.056453207353223775	1.2570052067559436	0.0628461809306522	2.9667204448423763	0.004444329960845597	0.06573111669874825	0	0.20596315327901968	0.06146115316681621	0.0017877077310351137	1.3793047287715035	0	0.0026647171698902963	0	0	0	3.080805488558204	0.4103707751905074	0	0	0.014542328384515796	4.609070110549221	0.02925090336503995	0.014949560794634139	0.015702473057996456	2.691293188175483	0.10408611674377637	0.0018150144270992123	0.003983065081735335	0.015112089353016826	0.03329085792620653	0.2319563189614241	0.6796549518614359	0.04772938074643974	0.012254064470385401	0	0.0829259743313339	41.48166418691275	2.510634652897364	6.867676199623114	0	0.4476562926837668	0.003504492226998241	0.03200124413103935	0	0.018817735784407926	0.012623618162432664	0	1.0289561375322436	0	3.052165409391987	0.016227188457259258	0	4.6224088585148415	0.006071488016808722	11.574851442997335	0	0	0.04578709483900374	0.026975992528728315	5.996512199670921	2.002754981902287	0.49278552238098344	0.004132808010543982	5.155157169725434	0.12319638059524586	0.037556513969940065	0.01411871130623937	0	1.0886576036602311	0	0.01999405706421848	8.774592024478721	8.930221062517608	1.4245490246719095	0	0	0.3417566687616081	0	0.03795089010728489	0	1.869788620416963	0	0	0	0.8554383625481539	0.013025743732893537	0	0.034849307282855735	0	0	0	0	0	0	3.8030480686811994	0.01249939524872023	3.065393893306328	0.08055925160848226	0	0	0.008114487894697327	0.038143522152156585	0	0.015546870201735445	2.651575063456189	0	0	0.06174759289979414	0.6848049433445329	1.6996976043608718	0	0.600122139037531	0.1767529341141763	0.010249225875898308	0	0	0	9.223928610690042	0.013870610442316498	0.011478877468986761	1.1279867040532074	0.1618474890171668	1.0396794972667545	0	1.1477796125457076	0	0	0.4316080459834845	0.02914218180219819	0.001974364463631801	0	3.9100080711658816	1.3243087038858832	3.0067528999325557	0	1.2693238246259937	0	0.5492792520793014	0	0	0	41.278077772116745	0	11.069095756701731	0.1412299337604899	35.74261830609315	0	0	0.012599869265598944	4.558692292405836	0.059604721355952295	0.0496810220563175	0	0	0	1.0228349230942486	0.785519589469215	0.02761298185755511	11.036611044129492	6.564968708730634	0.047014317546877495	1.4331975563234907	0.15768714810778475	5.429966368626315	0.16677178403159484	1.3161932938197993	0.10303697286147837	9.348415552439063	0	2.2859557785077005	0	1.7991198468030134	0	2.177787369812919	0.7130115399033247	21.03930287923589	0	0.5766998269711288	0	0.850976546639405	0.6836036136669817	1.4008747370961274	1.3795886703805642	0.541340784992873	3.7023696832669777	0.10133622502882673	1.138385597473035	0.00928928173651549	1.017561265137528	0.25704371902511824	1.7497602809465074	0.04014245230674678	1.8346488121400288	0	0.13595466838159678	3.670298145517585	1.705106701890262	0	1.828273454512829	101.52537505500266	58.51608917415436	2.054822649928252	0.003198655592043983	2.2046716200624976	7.225012172593857	0.027998152735461187	17.382348377200593	1.823114525483071	0.01595137719951435	1.0716062873132057	3.6192946883382917	4.957256118514962	4.405892383746775	5.0371113502233715	0	0.014852256470586349	0.3837231192980161	2.9017012658112478	0	1.954660660430848	0.7551741689790584	0.1325820676591908	2.1473683719528953	1.4431786784836753	0.01753413832729366	15.029023678223346	0	0.24581502050130588	0	0.11454910021583724	0.07310746373287486	2.3653578499954097e-4	0	2.127372855875034	0	3.3679691762143764	1.3872622331473805	0.006181111822998711	0.02319426723675908	0.06815371114190814	5.90887724967573	9.474721980294984	0.5959780213994927	0.0027554114371828187	3.3152146018180666	0.35912922181655194	0.014955214562815242	0.003967997866897032	0	1.0005638242633457	0	0.009144158328004599	0.0011525208159312446	0.09391699283591982	0.6964214033378787	0.00146937324177185	0.5844390758636641	2.875164997916215	0.004294959225555706	0	1.9498949869580944	0.9495064501359937	4.178103317250643	0.005570759358468294	8.569376702916658	0.0024121194804551417	0.7957200587798616	0.018891080464628195	2.4090279320350967	2.2164758560388216	0	0.713089852450892	64.14163982021901	4.620397128639174	0	0	0.004210277494339754	0.06404901325208498	6.223716563116213	0.26990561930789725	0.06238882924665272	0.08570242341652436	0.08703063862487541	1.465897495428864	0.013730764395646711	0.005817390681929646	0.15977738652048423	1.7078250730784024	2.1682453937292068	0.051743522922806956	0	1.1710603320867639	6.9419491727639135	0.01984072211340794	0.07972760716788628	1.3630055117632485	0.009545404974858387	0.018052299827482732	0.37207795755533857	3.1832446841301363	0.2031474854431464	173.3932930429435	0.002950161604835697	1.822011304068352	0	0.09983015707805518	0.15968705164966993	0.04044303965179871	2.1159581889325523	0.004488192488102411	79.84351333579636	0.5513525546289917	1.523788048648878	0.018377428556165695	0.1286664422311334	2.117822457824051	4.857542699385288e-4	4.260039935890279	8.628652564529987e-4	1.3119538543569287	0.30623518359364565	0.41046817191309115	0.00839847647012734	0.023556720715755118	0.7439546286851669	0	0.10676021426115688	0	0.001282364892096102	0.2269970791197393	1.0706112348186307	5.58864928103351	1.5548496666288925	0	4.2461224021477895	0	0.6950135433580852	0.27409794144837263	0	0.05358017631238227	3.228838769755992	11.214575294010897	0.03566899643085319	5.590152620525597	0	0.023218227417572335	2.608622956352311	0.8746708341698705	0	0.04553185041727855	0.3264681018170609	2.174791578576207	0.12317813851324858	1.4439575063231151	2.2389386663329938	6.21642173266254e-4	0	3.6827819070027843	0.18665780591295913	0.02054418170550949	0.8522387015389151	0	0.8963918836544539	0.04428890837956881	0.028845511196537596	0.46655826796735944	1.2271114698854686	0	0.6158960757638877	9.406436904136996	0.007656879894815523	0.004590120597878943	0	3.9481961892660884	0.03729199634145038	0	0.3426578399811955	0.08831811114888875	0	0.05851583446859176	0.1322646958634776	1.7098444194563829	0.011347159891560574	0.003177958571130922	4.115710032526622	0.04762213031412865	0.13650080708620943	0.0043379153208366215	0.004388861884663232	0.06975360794946224	0.4777768760301184	5.826793261700596	0	5.3844127477698605	9.693099783689942e-4	0	0.02871860829602379	3.864777463046939	0.021632015933040136	0	0	0.002305835229920408	0.03629134758421528	3.579281539743102	0	0.5018490163212331	0	0.15544454824365816	0	0.009032051769018027	0	0.03950211023911905	0	0.01661012376280408	4.266100180012797	0.7276191169971065	0	0.02589202281957253	2.296374264759475	0	9.465999672376109	0.03948940587261848	5.209637661165447	0.004471439402522277	0	0.01904556911438417	0.5310906911312405	0.011267502079401234	0	0.013487996264364158	1.0847604980083219	0.011576278377743091	1.2399935017379955	0.009093742050192194	0.9120680190330864	2.166806929292854	0	0.3611344882154756	0	0	0	26.386282796650224	1.2715560526511376	0.0034826243545408443	0	0	0	0.5417017323232135	0.7015906959605395	0.001745603156003152	2.578500245858496	0.04392176208026055	0.0044270506691799294	0.28005904421243055	2.5940646336604587	0.562377370961504	0.44921607070705505	4.350675330469904	0	0.0051797395483341785	14.735293284659802	0	31.061682945427556	0	0	0.05891970996919966	0.012759167924481646	1.0655479371711096	0	0.7367143559595702	0	0	3.168663896600302	1.0747447571826025	11.193055600021378	0	2.834090456212156	102.20332575148034	0	0	0	9.126706865124142	0	0.016086006630176383	0.001747424942978108	1.4182140971479187	0	43.633082276302915	0	0.0648896966494043	0.3979371746270636	0.008690402122832301	1.2915564737752754	1.6160652450823472	0.13269350791779005	0.611985817846162	0.035643636187700965	0	0	0.11566602577544167	0.042040262004180234	0	0	8.644698718277914	0	2.0796805232698343	0	0.17781723984610243	2.7689226768220467	4.138135327569728	0	3.4717122777691762	3.746623909361959	2.073679781774432	0.20696425604244423	0.8883394789989665	0.025949783584345555	0	7.729016093073399e-4	1.5194220273413659	3.704328794595152	0.9185488971582718	20.720768587741965	6.775351105698468	0	1.2031249710227612	0	1.0296822365216638	0.027033405106398442	0.005095195767062523	0.20647331383482292	0.4918900787762514	0.6896181003545977	1.5014120183544204	0.06682216380585672	0.0035751262825601928	1.6060053257458766	0.5551130776875125	0	15.339025200804928	0	0.20027784666404044	0.002244164603264196	0.0035003295289569546	2.985046685072406	0.015335436218975236	0.012948178396396986	5.379338382892527	0	0.26308676060347264	1.1621802155161196	0	3.7779483348392913	0.08294493013311209	5.595162965815396	0.01056978989898953	0.03806267946545313	0.3610988270155083	0.28281733761917777	0.006103681490965785	1.2210498475272993	0	9.392554647476903	0.8940574250164836	0.02191732514754771	26.880432350842728	0.5449311310365558	0.003846268956664771	0.5098588857544049	0.7365150529932007	0	1.2377111727676795	0.005771814133183722	0.023389206140792606	1.2065369286630692	1.5230694954753752	26.477147578962256	142.38708903332127	0.30191813152313945	0.1488460547508698	0	1.828801948572205	0	0.03500284172233619	0.001251204740388262	0.17152429650298848	0.0788773400384979	1.9801329254164317	5.605118506037694e-4	0.12024017316341419	0.06935816206793516	0.44120892684908425	0.011842378330808074	0.39186933827636716	0	0.4359256544139469	0	2.8697814845186835	0.3577162515107933	0.027540723587273656	0.7061921796744213	1.6078535494434234	3.6841080400656923	0.006476457893671976	4.665138491252037	2.4076009908710096	4.787625752472069	0.6211794612224553	0.06173427222941475	1.4253821234869948	4.767590814594646	1.5185689173849362	1.4403345142430448	2.053478125033709	0.4097841087776003	0.6119755166154084	1.2396747198791285	53.7004852643532	4.858574257018137	0.6180339277958706	3.8049067614453285	2.856693049464556	0.18603897877766926	4.121506233626825	0.0052917278836343215	3.443877879392158	0	0.017677609021225442	2.934713780608178	0.3642428292335161	0.20619223816128526	143.00289910563257	0.017638811395680055	0.9098499117201418	0.037961921468201834	7.672307664076765	0.0109369708426302	3.028083171914303	4.034646219494133	0.9212970225909503	0.11299299938030222	0.0467755146640997	1.0389410212526227	0.011778007289521506	0.32324939665606867	1.9624692590427804	0.01925798865402092	0.006010135172729108	0	0.4206116206027088	0	0.676580360156046	0.21311805464779068	0.07712671230732521	0.004293652025356249	0.02102838236713828	11.134961940436177	1.3287923380046347	4.922126610833114	1.7026656479336182	35.4827182362394	1.032931283239645	2.3010381699663496	0.013655502427424844	3.0301488578349063	0.04393264376318155	0.002978790053208678	0.24778882879184905	3.7804700257004473	1.5520879252165216	0.19647811925527267	0.003729318081598797	0.6764086538387154	1.2658185046786044	7.4430109072415345	4.655665507121169	0	6.475772518775955	1.0432081005796932	0.7654746276048654	0.3393925784743698	4.03240698744161	1.1970813474234296	1.0557574442837778	0.8955877782689189	0.2636725236249631	0.9041262617302862	4.0952886929145516	0.10467666325086251	1.145265701657544	0.7391114742544496	0.05205235675644633	0.1612337816073134	0.11615362124026171	0.010909115026351513	1.349941717501203	0	25.896888577428857	0.16395145478475504	2.7965511428434495	0.008615131510157054	0.1964647666769611	1.77770579720884	1.5475545541154752	0.017971565033978783	12.107357443558675	0	1.7997236857986147	0.79518058193361	0.005179375393416551	0.0424636461058041	0.6379703705306407	1.0785394631459648	7.80945601003804	1.863576399279683	0	3.479419119092592	0	2.8661262966769043	0.01241513912975346	0.6240427449737348	2.1050931210441113	1.7040366700919345	5.782401452400959	0.7992059389853148	3.4899652371971426	1.1263502644507577	0	0.2719522771614349	0.24990848818357167	0.007733913010727993	0.42039132924209793	0.953753523773864	2.8369991585497587	1.235826497210103	3.2609160344775714	0.011558116660802796	0	0.003203384450646014	0.7042093265909378	0.61094835034831	1.0094116763417378	0.18709103709309435	22.271460777787212	0	31.538965871056085	0.6164424911892434	0.5880261351455958	5.405415028531146	1.625123233853479	2.7274237831065293	1.1229059221141091	31.42626186479208	0.033454110497523885	1.8468281323704603	6.4289249567925	1.2029355708508833	5.081282229758063	0.6563730122537991	0.5056709094672651	1.4006995394574813	0.10963011249398369	9.722806333518035	1.415463350906712	14.311564137746167	2.5260885187451168	0	1.954943665109068	0.4644078917227961	0.43282389213631	0.06398263637365996	5.850611487291522	0.10110444043360983	0.6299708747145706	1.8369194701088991	6.101536686907939	0.11411312824652577	2.713251387098912	2.880537370180393	1.2123334775975267	1.095233814280114	0.14710058787071525	5.9396200883350465	2.959837791162922	6.394232158380072	0	15.910497737254403	0.009923860930711289	1.3775081684096542	0.067633976004612	6.21515200488706	4.133039865130829	0.03867673015327438	0.6655515376980136	4.615209302277689	0.004884941799749604	0	4.067078533978704	12.617259846539778	1.9485967831693645	0.7978243025368618	0.7649395612411525	0.23581804361661113	0	2.2156822735626176	0.14572137285826195	0.11166098355736162	10.887086932246188	0.03493376819618616	0.0025401023651059774	0.12093358993125156	0.1816730973722858	0.03562448529785156	0	2.2905617015302626	0.015100731537843066	22.474855768701453	2.414892967331053	0.3351835802124709	441.6190373428335	10.366616451840496	0.5612777927685508	0.7610650821833417	0.16462748778903422	1.2706430090107281	39.15377724692586	1.3746594140679915	1.8328120582958076	5.9119293502170605	0.07541269539606359	7.044540220564986	1.6390814437395491	0.7912646020769897	0.7494219454697089	0.8427975172557818	2.929518485161876	0	6.778203006939747	0.4860739322438939	3.3901899566281113	0.9622122162405305	2.3024914185638647	35.59017231821494	1.9348267385275741	0.4803784893975098	6.910553422736338	2.395910494226864	2.375542150870344	15.361661751102353	0.014228412335984335	1.9143288789977895	1.3995569695884862	0.8022085123013931	5.197703875436905	7.974285038878967	0	1.1235489975597006	0.013924792514356797	0.5056926576312081	0.5770749347560324	0	0	0.6930380040496771	0.016991764387864886	1.2584989740842334	1.4569587435141977	0.008376195967098883	0.017717997978825645	0.009095238962463831	0.08825568804547113	0	0.5481505624699183	0.02108512753175645	0	0.012856075681528151	0.5073790330300071	0	2.4557145198652344	0	3.0706923030350796e-4	0.9423433020740897	0.648885420284675	0.050948434022100295	8.525438418767974	0.01610656659290709	0.11699052376307428	0.14321076330145607	0	0.18317982281312578	4.496175620577212	0.05688341005461971	0	0	0	0.09076733898450681	0.027366803713208404	0.29631695253839596	0	6.5044998671882235	0	0	0.6073338432841824	207.77647070422256	0.016652675315541824	0	0.09305687449681661	0	0.24191063662653095	0.025860515162860514	7.875339198045585e-4	0	0	5.494347078615614	0	0.07962327543470092	0	5.788001907183106	11.369318111816828	0.026557835470784795	0.9813376556218215	2.2636474624456073	0	1.3716037498386109	0.049777997024295285	0.06760914860442677	0.6761550811674832	0.10405569999428958	0.01491928626892609	0.29124900413503474	1.3428317424566865	0	0.148265411530325	0.29706224030627837	22.58077574867569	0	0.627206774703624	0	1.8666464178110826	0	0.13171293610719376	0.9344103987516282	1.4770651184264185	0	0	0	26.517008658283075	0	0.2120275985714947	1.4156753035153327	3.0390842334569137	4.685863965152663	0	0.09507744269389734	1.90991007076705	0.1860031996507715	0.019238710549083486	0.08579747934311767	0	0.06979766517854763	0.007253029232996557	1.4264739445768204	0	10.489464356606975	0	0	4.3736393353201395	0.03734190810788541	0.011081974149235192	5.225978453772713	28.92004023195823	0.6253453249504103	0.09884992316881334	1.4299348599296149	0.10236428487009142	2.071702920045913	3.276454838200208	0.06622746817328032	0.7185826767894187	0.8173331231018935	0.05143592630122767	1.5942632792864613	1.9855286528508205	0.14124124922537776	0.6772833951651913	0	0	0.008425370036134153	18.278967887388525	13.793784017833309	4.888386142090983	2.990421889930793e-4	0.5327766135014572	1.6334570824679955	0.03341411266144641	1.9780161769747828	0.5256745918050919	0.3664286063673255	0	0.881691446376115	1.1896823920057766	1.186646587738295	19.542661608958237	0.8656587486722416	2.893064505685688	5.684311048562351	0	0.9073146206098859	1.361757047623755	4.349213620495663	0	6.479457836056027e-4	5.425006369673608	2.96988293129878	3.2799626666161172	294.2586240818839	0	1.449850337739737	0	7.068403487664233	0.16953345939503048	1.821009274020836	2.3535750734239937	2.5704398542168776	0.019719335009624472	0.00456905455196955	22.767752991095314	0.6604921577815888	0.05510204607027452	0.5834858879845082	0	1.1260391596711636	6.039375640912193	0.013713967906916796	0	0.014915258927511884	0.9992217701520608	7.88891649668655e-4	0.18601762689212153	0	1.921296461477022	0.0020421805268164782	39.382306435188156	0.010624474695214901	0	2.3361885919071925	2.4528495563223607	3.416585829733228	6.009726610159072e-4	8.047154785148663	1.3072036046036648	0.006782492689740106	0	5.166515994586399	19.653252327987666	0.26624220061782394	0.004789265918306587	2.132437291461071	0.06859537764986688	0	0.005791779527984044	0.1372923315167983	1.3840593794779366	0.014267857874494305	2.785645593732889	4.203904055324852	0.4184187514387227	0.0013958739549804282	4.8722206369714085	0.5542085803685106	0.002391153378641903	9.383396727355406	1.8948480475764038	0.01855072849181186	0	0.46181820973135923	4.725685484320687	7.542231066496516	0.9884296117485527	0	2.631122699855608	1.5269159450229015	1.9873600106813336	0.0024132414699933515	0.8271604076803302	0.0019133449926230267	2.191492071525304	0.03498584143224839	0.09009592221591908	0.06631092312867419	2.778119455858417	0.020903256042434752	1.5664518527108953	0.10138270953572069	4.498158585066083	0.3267407274330494	0.0010689723380823157	18.194612124456057	0.20591594105538955	0.019268062140959073	5.363003711194127	3.9878454573187403	4.055413322446087	0.0081135942286296291	47.078078227587916	0.023630178883165365	0.17527874063518112	9.06619350399204	0	0.20177045010874914	0.06592943609968029	0.6988679675623478	0.02796316882047133	3.236888348906205	0.8551840535334889	0	2.084048285197071	0.9953724703907196	13.195921551296257	1.1656872720879279	0.08179114253446257	0.05745156227295905	6.090459828464427	1.1032978398643694	0.0011060733203466409	0.21566579507013184	0.011536397681797216	2.820035488859082	1.358435562018076	3.303459434479788	0	0.18924421702127003	0	0.5775894038101904	2.3049000707889222	0	0	5.101990984505943	2.35913002680709	6.47148942339749e-4	5.818171773125932	2.0770675017331848	3.4562287341722966	0.011468156226020708	6.332345617262554	0	22.764207156345673	0.004570982279549614	0.001253576470519441	6.179610019201104	0.11397098319755797	0	6.943928457692788	17.81423602540128	1.1141941089169747	0.050557279413910035	5.834271328480721	0.09508752295305997	0.9489069143204057	4.6405449618255076e-4	126.01578450699058	4.909855368138118	0.6478724418974019	1.9585357293331251	21.958760764217335	2.33231102912219	0.03612230232701987	17.413401882958222	4.941541205329109	0.001426248414371724	0.5044293036268586	17.094134810592408	0.10276150495774548	0.0035059376076756205	0.702178218793532	0.004289008173580471	3.387900466369262	0	1.4734287119191405	0	0	2.037455450740105	3.9740812750995542	2.8661566989081306	0	1.841358164425192	0	18.63025595383757	0.0279812865598264	0.0023652059713611478	1.691106035468262	0.0242979668852101	8.066386922104826	1.170687866192621	2.1194931095833485	0.7474309457757152	0	0.2769361657380678	2.968874772516212	0.6688568297297255	2.2193664087983924	0.42145683189912714	0.0020096959898509748	1.3036350615393373	0.05630220527012383	3.208847176758698	0.45397875169419516	1.622783056720283	0.00567780678178778	0.14603355891878347	0.09431864426856697	1.2125464412979408	0.08350967005911139	0.08692928549404437	1.7104948109202343	2.4456278061638717	0.03045952408873637	1.7602850271612875	0.008262371513032808	0	2.7139132069116942	3.106581543843385	1.2636458306611318	1.9429188004319187	0.5350140566155195	2.3370002748869325	2.0383661890357025	0.11649830794996938	2.578650167379856	0.19316834666144445	1.186060576284659	2.90643561163948	21.60173441534982	0.7745475398576581	1.8120081338530882	0.8411761061867705	0.6507633582995318	2.7209516386871795	6.980215561203088	2.026236036295745	0.3584407138595967	0	0.011798756501594655	0.7566961228068771	2.5125762164178305	0.72660506805618	1.9326492501680195	5.699727931462357	0.005934926980630057	0.44627909183740777	0.14019822403461749	5.261342009943026	2.1834693343883456	4.6556799587260524	5.339324368031673	8.037906889526706e-4	1.4769364359545327	18.838155943285194	10.649167126717334	0.10712506214617765	0	0.001968140510684896	7.458557636477319	5.561207516702109	1.3368359411451398	4.208796497687674	1.8431086951825497	0.037794759828629995	5.679434018338382	1.188430650668726	16.129249213316037	0.0871331851302092	1.2146538843758377	15.948219380178825	3.0253629994842717	1.6157778823733469	0.30667718693960533	2.7899319769348963	0	0.8711001594530868	0.005867896104815374	8.595297260199477	0.009510900541693392	13.251663844327373	0.043143262822649936	0.6443464251726575	8.857538026713657	5.702123498139089	3.698275381140329	2.9675983878918593	2.664829622159712	1.3300401900453076	27.06781592941585	0.35177750069302377	0	0.11463397654972567	0.03443859555532095	0.3186480778371844	0.3767090213999706	0.687522598227254	0	0.72450387017255	0.18557409137021644	2.156698196242736	0.03125964405060653	0.6335064857694667	0.20952359190547606	4.186828574446297	1.9139425474359495	14.246936824515451	11.320000393037194	4.829748135067938	0.020846473003949356	0.004207566855772668	0.5298109525731554	2.269859073614667	11.352319877390226	0.1550511272314189	8.89571610923128	9.226390445796287	0.030864327725526046	0.6069859798697591	0.0903308703730749	24.48738058161072	2.7745863148968084	0.13968040335094778	1.83298573450689	4.602832977378704	4.912318607192643	279.98211685342056	0.5546824948946306	0.15520093982960237	0.017456181965266403	6.013510939453321	1.4888270989666204	1.6735692542414389	12.014013352234068	0.4680806135657267	2.570622811885802	27.38444809981297	3.342079781600936	2.144254481883665	0.09539130107046231	1.327257560292172	1.3796074855019358	0.04653912545543717	1.035692607463488	3.252546230495751	0.7485837926722108	5.458567103900808	0.33293744715585505	0.014021970992759236	0.637328907511063	1.2036191463149162	6.645722100757215	2.263078750768663	0.11049525390505346	2.636239624592784	1.4170627381465157	5.177415704352163	12.444250490471502	8.378926914247466e-4	1.658344535665998	0.01468801985664298	2.9666148994552386	0.17074375168616537	2.3257985204137026	0.05950158901858689	0	0.031825383951695235	0.14077781783343765	6.6967381776830175	0	9.914687310703341	7.733267302975352	0	155.05901341014348	0.8730290629418217	0.6889176808469624	4.1273462133810925	0.193275884954112	0.15297622051227874	0.11717709324870146	0.8485661405944177	0.03937543324209355	5.076164959159806	0.7752817397957804	0.6183453826998792	4.00612823667638	1.9842942986178433	0	0.07563430430775224	0	0.29773113395041917	0	18.240453262948648	0	0.009633131265582606	7.008856085311951	0	0.5743497868286205	0	0	0.012419324948745284	0.013652971756107678	1.2274358227402598	0.043601165276755	0.22729844013271683	0	1.5432070181563082	0	1.431439810802274	0	0.0030435196065420568	0.9703773626990408	2.6934433705907117	0.004732539063143639	0.5045768961634288	0	0.07999318253578508	0	0	0.016943752436972638	3.8112114071114913	0.005442629698282877	0	0	2.0175153302922126	0.22049549386113904	1.795833037091081	0.06600490375592878	0.017599482942177985	0.004680523227189137	0	0.12819855382127093	12.76502136732784	1.748135759904065	0	0.11068424819104122	0.20892859134979092	0	2.6311226998556085	0.19611609012812636	4.3606498878906295e-4	0.1252117027337277	0	4.2690754821786533e-4	0	0.07610685495450106	1.8796890854491348	18.438742646541538	0.14548071800149492	0.003422121683201274	0.13900270867161704	1.9637347122096627	16.081176829650243	0	2.831751780887941	2.4167775482544682	9.768286645686155	0	0	0.31181024995029477	0.02326588839284921	0.005772718664469286	0.10061262079984767	0	1.173639707934693	0.23975910992767083	1.4669372758179076	0	0.058842999677281974	0	18.73993606563825	0	4.30336453334209	1.5759100479729506	0.0783132771120533	0.022381843200021664	0	9.420666419504233	0.9483607093985051	0	0	0	0.7830722320998835	0	0.007648612499580256	0.04834083700522115	0	0.35101619129406236	1.9576509296540212	0	4.542533327864749	0.05749965705050305	0.021304637245794397	1.89165467983581	0	0.07142964370133066	0	0.028981681981100328	0.6257900092261508	0	0.003370764805817946	2.5104787429843314	0	0.010865993450731125	1.5104774537538959	0	0	32.207760906268206	0.06088548396360085	4.35516221478862	0.1410238045456759	0	0.1813971657812468	0	0.009099732657603388	1.3433744862899144	0.527413962808105	0.5133500467355322	3.602193962996355	6.800874353406146	0.01900054219290501	0	0	2.2625607652454844	0.012385917215191162	0	8.416849505532886	0.012338896091328221	0.16116745755070816	0.20916180453110833	0.08829897906046201	0.05637544811444524	6.127938265837462	0.022093697884527523	0.8088744734603778	0.3092839445674099	1.3768382155656145	1.2014912029783695	1.4113301838305945	0.07049898143153782	0.26248730022312483	0.012427705060046732	0.001936988894041043	0.13712355763354073	0	1.1567995998976168	0.0030435196065420568	0	0	0	3.8517978925760215	0.07924461141816025	0.0057314015556213654	6.141538197001985e-4	0.2381414390870088	1.5789328863971743	0	0.9107858159201977	8.403649715506243e-4	0.10552321096820642	0	0.05424995257434244	0	1.0043193783332305	0	0.584516079633322	0	0	0	0	0.0034524314914455706	0.02282262564930515	0	0	2.746139064907429	0	0	0	0	0.007237669690684569	0	0.0024586649177665543	0.004056573734703872	0.14605756462322966	0.004309279105987192	0	12.616765180915786	2.7654305069946523	0	0	0.046310405826363074	1.0616336971696656	0	0.004438038288913074	0	0	0.013745403517556884	0.005680141526288128	3.905499908291284	0.021642607401867516	5.451909544315755e-4	0	0.12745923113487376	0	0.5117225223851276	0.026083000742063028	1.846790304184741	0.24925446573393534	0	1.3166705088771986	0.0031505061407781833	0.023862760369871398	1.900395430384684	0.5356405810253844	0.1327147558774246	0.7677228699253351	0.029802360677976144	1.4457127061649158	0.8420930576734085	1.833626548461597	0.06737494110039305	0	3.1167633672594355	793.3691139772803	4.819347375868867e-4	0.0032173742508497262	0.8337893973997835	2.7742737673884705	0.1682201080708999	16.184967374662293	0	2.69662245810253	0.010177299496595711	0.029792030570288806	0.028885530906847676	1.1282866403523608	0.16197341063631882	3.15983402109226	0.007137321797709459	0.9659848142063613	8.308082167915428	5.370186141148297e-4	0.013570815841082592	1.0426962130253623	1.2480674429577863	0.011103456758998797	0.015462574372118171	0.8488806852382897	0.3655074588094068	0.0019259132837956354	0.4075157354699424	23.313419717058007	0.9025653425847322	0	8.675364867656958	0.07764165196110318	8.68969344605155	5.759133002769734	1.581331319610189	9.410069689099121e-4	0.02631122699855608	25.551147382145317	0.012479985701904124	0.06957203710209513	0.7576237220746835	0	0.32918425199265877	0.5956003178042769	8.638365413906128e-4	42.659011420453055	0.7633037407189665	0	8.281383219350037	18.878212707653873	0	1.281872372077028	0.026211374144671618	0.04406186339471114	16.429467753413604	0	0.003888085053618167	0.01438333377507947	1.0056886250059816	1.0091089465393306	0	1.4214436020199401	9.1817644658678	0	0	5.898016346274126	0.4842414289072113	0.01029697664870812	0	1.4240648551453905	0	0.029972105612675767	2.2605766005474597	0.003566587703135023	0.0034117149594459963	0	2.2799848653697135	2.0108148790507387	0.14930841483128934	0.08045368089544286	1.2501398451352597	0.17379653294303246	0.009602637590713897	13.7229923799079	0.0016068625806132662	2.8108781883994696	0.3019487984250454	0	0	0	2.280862798676381	0.029802360677976144	0	0	0.008169376313590269	0.4205504988148413	0.08557048723799618	0	2.028204321922594	0.030486834511051948	0.015601744090630462	0	0	2.1384169977459817	0.41527695073863163	7.519446235197259	0	328.3345632779659	0	10.708504599934257	0.36017102614409535	0.40858182955957123	4.883277109608557	0.6696298919538533	0.0024005029519699257	3.819270799612152	0	0	0.13896500698024244	3.6326264094218135	11.478604990582195	0.4051719386085253	1.4740999778471218	2.077270334844632	0	1.2535972084052296	8.071273193151368	23.628893270599796	1.909474963519366	0.017046591722539584	0.32553769065020166	0.35218385519161177	0.12443515676856777	0.1556396624274708	310.6538472350877	0.01725322418543762	0.07668782331293238	0	0	0.3707234981809401	0.0016996916665733904	0.19040331267344762	1.0079073786942083	8.247779485627223	0.016346003016631246	0.6844158330341069	0	2.621801019974746	0	0	0	1.3211489158312257	0	0	0.9710024004226637	0.005079247372932147	0	2.661424728919624	0	0	4.172086060457774	1.1195776900563648	0.010210871184470827	1.6540923546553905	0.6306877504718035	0.02147020660461153	0.0899025043494965	0	0.32747949301280244	0.056496499690151095	4.377743208267104	2.778446090268625	0.12727049584691494	9.527875067375007e-4	8.064480778998742	0.03858258450147498	0.8089302768705008	15.028348306840405	0.10616467569145911	1.7334455434342833	0.37120948616391236	0.06211756795611892	3.753287266827477	1.1850752964021254	2.6537484444559336	0.07276770761429563	0.002329645405756163	0.09782011413270746	3.0786768259640667	9.705207226903752	0.031413041507710064	10.054393078278768	4.963968639071848	5.66459921463759	0.05679916948190817	3.312805288880699	8.777150282377663	4.315541175956277	2.9199394115169555	2.701864073398994	0.3656388161009197	1.1394147819019236	8.58605264546368	3.007497000172377	0.5151205385658127	2.547194404946094	0.419474698399846	0.05765490342460247	0.009915876344667509	0.872106142970043	0.011703166893718352	19.3514333465501	2.8005832809788793	10.0859703494465	30.490309275563686	0	5.2516715643467595	11.982814349517431	0.06743380832581879	0.022570905513467226	6.7125796872581	0.051704436451944974	0	0	0	0.16635355366396035	0.009786322475552209	11.785060838903094	0	0	0.07289390065563031	0	1.206892461308941	0	0	0.05387618938159361	35.946601024104574	6.142033183913496	0	0.023845747077506727	1.8844908185289824	0.7309226917023501	0.021668069292928537	6.052480203763413	0.004359256544139469	22.905351078766085	0	0	0.017196880391213122	0	0	38.47045654148742	0	0	2.7882679389982274	0.019453772272499874	0	16.06024167728912	2.204943350723274	0.0021402427399906175	6.310989397815212	0	0	0.9578862005660367	0.21141364029899895	0.22890406508307207	0	14.153486670176209	0.06432781977381098	1.6340466285898312	0.2511745771695362	2.8108798429862394	2.926655141490167	0.9956188214854614	0.27272348089308507	0.02102033850022917	18.514143448871952	0.5399686692488714	16.3427142520953	0.2366320201154937	0.2078178719208943	0.4284160394199784	0	0	0.05272287852764101	0.05358702036365801	0.33048868304728385	10.626941594815042	0.5658907896043402	0.22669089523288077	0.14059434274037602	42.330329445819146	0.005202601292041737	0.7316063287756637	21.735182781888938	0.03759640625066181	0.06185678891348197	0.061533878134021315	0	0.0021146861357126422	0	8.641655154102617	0.3368386996549309	0	18.425486394391932	0	1.5804450153523046	0	4.984016771166952	4.099847896102932	0	0	0.03170027349223624	0.003596184496532121	5.1988788526300604	0.18200333533379964	0.003428811114025739	0.40428198194502685	0.16421476537119453	3.503208566474416	0.9323682464441603	0	9.588120662120877	0	0.42216406020191266	0	1.3409199965473417	9.698832093609157	0	0	0	0	0	0	0.052840390168544644	0	0.6673137282242485	0	0.7402296937180687	0.0039390170344841486	0.0344672719920412	0.03590225906235723	0	0.07163385051465139	0	0	0.16271299061288508	0.11859535672240347	0	0.13688804663050894	0	0	0.4759208793661454	2.4336996408341456	0.029551317928582843	0	9.20892944949463	0.003802907001505081	7.830509837160601	0	0	0.8971491760396196	0.10052838813007639	0	0	0	0	1.0028954427772574	9.417464989564706	2.2781848555649167	0.0825485832397381	0	1.636500492437664	0.5672487822595343	0	0.8827951322096182	1.8449817276683713	1.0585239163644522	0.015212043424950498	0	0.008093983255982975	0.0036594196103694136	0.4499799068752522	5.101287246182801	0.014271878263455448	0	0.12124490532146806	0.1732504816836906	262.17890535808914	0	0.12150682507817695	0.003531224658803747	5.377204483662534	0	2.205257514890381	0	0.246220253709077	0.5474071466154649	0.0038290766941765607	4.234520562201115	6.930722839214496	1.415341201652249	1.415118989693227	0	0	0.0060297459155309405	0	0	8.627136904497574e-4	0.6933872980760782	0.5319016511907271	0.02540751931448406	3.8507496031570736	9.220661993232989	0.840970888846336	1.3559398282348383	0.22850045307927014	19.481504245739398	0	0.02185879802075671	0	6.678758806750402	0	7.565526249221932	1.9741774080196768	0	0	0.6636339578995991	4.777146638663083	84.76236048573557	0.033195299908061145	0.32114836789867934	0.21226182317297304	1.3276585552093616	1.1852696491618662	8.237418157370662	0	3.6852739848716953	0.09872966036117362	2.7325779817273346	0.02590537610622522	0.4507046786395536	5.385102586260413	0.018436714629860712	17.84054863019695	0.13809078837105349	1.1173047981527064	0.3341553909101574	0	0	2.6285227762391505	0.26000908738744666	0	0	0.623534430654774	0.692205317778842	0.0012711907398188877	1.6068542224203892	3.279518756865184	5.1398125418993095	0	0.3368766370676055	0	0.19760268439731915	0.004666736489782854	4.07841427758827	2.9274243092745857	15.676671621200455	0.19174048918119593	0.5394569011653261	0	0	6.2596186476869295	0.13822032944832463	6.586871519998604	0.00264593996365206	0.10536532550909186	1.4464766408392002	16.103452990687032	44.75210446814126	0	0.5310910439693134	4.500789752053876	0.14239778449403048	0	8.998778338593347	48.38713296756456	37.857355579740634	0.026809110478878104	0.06618443474494651	0.15814411419117105	0	0.21833549817563921	8.446669070006259	7.177066012239586	0.029747540058486847	0	9.339100783066435	0.0015137240460243076	0.30777320610175507	2.5037051277367666	0.2869740373793521	0.9788090574174275	0	0	0.9077265135500157	1.0283505071841625	12.56982463351743	14.805944404077064	0.44293639842056176	0	1.1406758944955775	0.02276972202007635	1.1925836587580825	3.6032525812898055	0.7813234572105072	0	0	0.37040764889330163	0.0019153845408823294	1.370531757326139	0.06253941901184808	0.004031048128472151	0.0048711607773047495	0.05717555496780874	0.17528602944720512	8.632716571539904	0.2618652924026909	8.940708203392845	3.5933793887651024	0.05953192654286205	0.010353218976918552	3.99986179135568	0.014672715071219816	1.8847212510183824	1.5685202522093313	4.9493584359843394	0	0.03546767876008935	0	0.185086308926013	0	0.02663464772088107	0.17253263605610547	1.2603041138112259	0.02914794682332622	2.4444594547498393	0	0	1.7340314548458422	0.007317385339288541	0.3280086600686087	0.02404420221800164	0.06075159614839777	3.147420311201419	1.4245857711925392	0	0	0.14549221027718823	0.8092772856936108	0.029334807516109358	0.2629145898428219	0	0	0.15000376144493371	0	0	0	0	6.022028444007857	0.29808207144023807	0	0	0	0.02700565820966167	2.0656321116786147	0.00440407912457897	0.009146050353315584	0.009452326866301902	0	1.0144284965497485	0	0	0.32256602795245687	2.8995012662381088	0.6068174875342663	1.2588762014537576	0	2.657176836368048	0.16567276980590329	0.329257812719361	0.29894901529763795	0.003134154496552243	0	0.24876992241760695	0.019346490440114765	0	0.006716943435079963	0.645971139490289	28.570142096968702	0	11.925456533877165	0.04155966656409761	13.612261003914371	2.670821606903097	0.8306544690475971	0.1283130577100002	0.029515799517610988	5.575578876488681	0.0046160047365887856	1.184084461278867	6.044922845933251	0.11151075014524274	0.1135693973254565	0.025580359581929522	0	0.1381586129232986	21.566591786916106	1.181537717884961	0	8.118368121020445	0.14915703701420308	0.1453443858859818	0.053618603543333906	0	3.2206092063806353	0	2.524337280899393	1.61338589879627	0	0.029899121589268277	0	6.345702511471516	0.2943717458549162	0.547340423378783	0.22121093873341188	0.0018006412376193241	0	14.473646160445536	0.06020875743376679	0	0	1.822645364483815	22.095857952947778	1.729481872222162	55.41635319132873	4.154386545409169	0	0.05112521554195491	0	1.2573730594502281	0.00641960923631553	4.7529958449004533e-4	0	0	0	3.6591772646998533	0.016990644740764997	0.2174114878464162	1.3771106692276913	0.05558709929272412	0.12687388449361145	0	14.584808844069174	0.026223814284275167	0	0.008543266594042177	0.011871001546238644	0.13527240999257648	0.48694132127359263	3.4539187659982686	0.2454875246276764	0.2068394012707003	1.734882130465213	0.0033453562617363104	0	3.1561119709535586	0	4.797022552215141	1.0741339047079472	1.9231204091123397	0	0	0	0	0.005865811632954876	0.20383920952112355	0.0012485414296165987	2.1663401462404432	0	0	0	2.1923127974374452	1.0020272401398946	3.393453293221082	37.835620947123836	2.162317688417247	0.10580922385478318	0.5024548068819649	0.7312301299846852	0	0.0066864617531273395	0.06475514961105082	3.698272024245691	4.291875975522045	0	0.24931485197637523	6.09426861827234	4.031495351203046	0.20817555270127605	0.4380221312827802	0	0.882301035956939	0	0	0.39666131594829945	1.1565146131961461	0	0	0	0.11423841540669778	0.3134021375335784	1.2857144083064054	0	0.02483864989749057	2.1685960523456926	0.044132249757961484	0	0.1459278136054371	0.0106584831591373	41.70037427306474	2.173664247098202	0.25950650956846	0.2177645890739976	0	0.012300896448436299	0	0.010645063824432933	4.37265913248638e-4	0.1978333938945723	0.04505898201587586	6.154857037524215	0.22113224398466294	0.2963380515195736	0.22316000615458348	0.040702450605501116	0.002181306199915824	0.14768487827845364	0.1213572500293743	2.1086693897636715	0.0840377377126263	0.07009525503708393	0.012097115861405095	0.48116760073523396	0	0.18109989084551878	0.4315644568639438	0.4901456693273045	7.367621046377711	3.761625509111924e-4	0.6805226302081014	0.2935896742665663	7.152706853130145	0.006393424941070643	2.0987006545957474	1.1909235547535515	1.0968206757032095	1.0537527756244387	1.2517574828042939	14.912089176081519	0.13492789826685977	0.00618231521354939	1.3842096093886092	0.13318928937439503	2.055241678971481	0.29514928973457694	0.2236006686623348	0.1139300632049502	0.14886974032343653	0.0010234275973599644	3.4896419151267573	0.1739989890437533	0.0218059599218461	0.004461150272251243	0.4098309118007482	8.65713460845991	0.09574095262386953	0.0340388582762777	0.7147179133469364	0.22064537114593796	0.011819199704157903	2.5872706548580147	1.8052541587687458	0.005845547535980086	0.14123447993473667	0.08525980973551948	0	0	1.6610101385809017	2.7065670783460916	0.635445290105973	3.0523005331658286	0.13970563008082876	1.644029881713503	0.12202308173243401	0	0.005310903390777194	0	0.0038282807938036286	0.058583046506769154	0	0.550991051556371	0.13287813686464808	0.6476178408808156	0.009954254235367792	0	0	0.07915985200138649	0.4257292645886344	1.7426033063045987	0	1.511534626882567	0	17.494496053424086	0.011478877468986763	0.12183398432433357	0.0033563296399069264	11.404291859562978	2.2356504895718126	0.5888341021889596	0.11476791213182973	0	0.23929940368892336	0.8527112786599197	0.06901380616587845	2.623610427311843	1.9121962156697097	0.006612047710999554	1.5928868509402316	0.10806448817075508	0.044482910288433576	0.07029717137018801	12.174879386199803	1.1556303622895219	0.5736906081450255	0.0061729804848093366	9.826062071836517	2.39946087843167	0.01287287010238634	2.6254983894751556	0	0.11365626352476815	0.010723285367232037	0.034734293067400765	0	0	0	0	22.751472757574966	0	0.044642590877719754	0.14401655337840005	0	0	0	0.20705855985372973	0	0.01577772035892855	0	0	0.5437653579701591	0	0.12249943773561144	0	0	0	0.34943925945089205	0	0.14096916425954972	0	4.151879347360416	0.03250401594033048	2.118530919987365	0.004510864290714978	40.34554719246777	0.011942200615327773	0.2439575787731014	0.1511135131388062	0	0.7385514749745522	0.23054507811126593	0.6111537348248007	2.8802744558967714	0.026576892754937936	6.546590039640734	0	0.10386010657324769	0.00654004577107981	8.900996792823832	0	0.03576283281357138	0.0022055995328410585	0.01636415717369103	0.012680473151144388	0.0021296015377220623	6.702643484538551e-4	0.012919408381749086	0.23558704850237516	0	0.029237017063241937	0.0120585301894587	11.665650912131683	0.002273080109963377	0.010515477532965606	0.008971192839254388	8.507227833940052	0.004653765553580558	0.5933485235198978	3.5237576737383685	2.4192930496761473	2.5843819426935917	0.03639893063041355	0.02180273323348832	0.15555879184878174	0.007118258727653807	0.2825803642012705	0.1817823668810066	2.348387782629745	10.054094938809135	0.6654264561121461	14.30490773424901	0.021926022498796736	4.232578773124345	0.05831388962445941	0.010255884305701676	0.23060278708799986	0.0019409182916446774	1.5825928777158622	0.08326472094481298	3.4693792355535593	3.9181222594944973	0.05934283769445866	59.621363328386956	0.001828052644407812	1.310239648275146	0.014341334552454161	0.08469126353335608	0.8858369909689563	0.30221684726745857	0.04817548605369424	0.00746097972770959	0.46960058071105937	2.6680485417422597	1.0487497861638875	0.007190263087639765	0.0035049090414118805	0	0	14.333540011638064	0.40080984616965043	0.02736426245555094	0	0.00878924309185839	2.658080131311553	0.06151980863349363	0	0.7986544451501003	0	5.665864001945378	0.0028988524276366188	1.8045491611762414	0	0	0.33419502034456317	0.011709160462748797	0	1.4139073314421209	0.5710963999686591	3.8195740599663606	0	0.009725700822018417	0.014617762668207693	0	0	1.0091977478898222	0.8362604587022445	0	3.106379764204701	0	0.3780084577521813	0	0.6364713883064876	0	0	0	0.003448133242031913	0	0	0	9.647449899470566	0.0068944290589425606	21.388481302052043	4.205643589993855	0.08950605042841508	2.586322638580087	0.4385204499759347	0	3.7800993159003062	0.015179814680050899	3.6527356544430636	0.3379423651190689	0.7947781482221387	1.584331948300151	1.1569915287939856	0.2820933128546019	3.2285838777778415	0.26890602987992934	0.03932918833864886	14.008384085017406	0.295427545856636	3.574578951539889	3.1945468792468805	0.16242521233754306	1.245052816149971	2.638822181020389	3.544290931434557	2.1744497329167407	0.9948636983535559	0.07062449317607494	0.7383467552483849	0.21304485124143233	5.271293037615759	1.4884098383231232	3.5166034480828767e-4	2.4806295044396536	3.861490273634242	0.026400964266259132	6.804412565094062	3.9879796975389943	15.080597229125942	1.8871124919651519	29.886992128177297	0.07141780701891569	8.187716508030521e-4	1.2245916821136476	1.1786821343283795	9.907268002845178e-4	1.2662060978755891	4.697071110737639	0	0.1299210738591785	0.9040974585650527	27.08803011407223	0.012221891364014801	4.011810849284789	2.973866452488905	0.015657006714924277	2.2268827330703562	1.7330559467433704	0.0024805197170355902	0.14023750430702484	0.01696570093461689	0.00804147901406049	20.154465686380412	0.8120504611937113	0.44141117953320497	0.10561852454363037	0	0.14789272877325055	0.13438958332290624	0	3.953489324169011	0	2.67341096022496	2.087955747417214	16.739510435850164	71.79967224615899	0.03205893629066885	3.95377519368975	0.5284860008040555	15.387712719105581	0.5943835841802029	0.08609493466864208	0.2548750891194067	4.026766175410257	3.4822387990838584	0.17098270401014418	1.5837477443331534	1.6260180946973934	5.135707670991271	0	2.7884242290082666	0.0029142420309566505	0	0.00545585013892685	2.036531630109873	7.854336252544839	109.06043335957385	0.2143965805122912	0.047820850257019584	0	4.888817961013831	0.006333514064301671	1.318964780238522	0	16.266822568538583	0.04914237175259188	1.1511161811868285	4.836248040997906	0	0.2717673074371796	0.33487016179980467	0.009329336194758227	0	0	0.44921607070705505	1.1299963334474548	0	0.352813639994034	0.007358313583295748	0.004204990616207592	5.227289247337049	0.034826243545408454	0.31844859625618627	0.36821418218088	31.642035856243997	4.149607320906471	1.4747513588777756	0.06961811427589389	0.006024904402446935	38.69082768151611	2.9270860772478997	10.06328151260564	0.2556260777097746	0	0.023044901398755622	4.569745242083151	0.06954509338825396	5.13216742353858	8.699666928761808	5.648059064834275	69.2492462394639	1.9603387092191538	0.18937388206131078	0.08681819009624565	9.393576156897655	0.33366933917374875	1.366888698217461	30.04529507259359	4.5955545482737	1.1520271338166812	6.212846961556427	0	0.04824586483035823	22.358753899928107	7.772953067125177	0.05838431600261626	2.3759335408784468	0.002693988854042442	0.3190371696261095	35.79482233672236	5.943897147556874	0.9662258805795355	0.3544126186642771	3.971099489683819	0.39466840497834127	1.0080721464843958	3.83506754180852	0.6840804048127974	10.687790712993973	1.5773864172471768	0.2542481754338698	0.6552941726167766	0.2524771759527274	4.61010207783162	2.534139467599362	2.78151493081493	3.256097745214379	2.831683016596786	2.283779769181601	0.7060382129156489	12.210402862491245	4.322989425526233	0.06631092312867419	0.6566605716434016	0	2.2945340598339534	0.026192466127295675	2.7348149201832284	8.406845229614857	0.014072862578024264	1.3601977351372514	0.43217000281838036	0	0.30908413983601196	5.07497473724295	0.36291347584215283	0	0.02503418551145394	6.646000782192451	15.044518523135512	0.1822447694914005	0	0.01707254254633784	14.811913159861707	186.4693165819934	0.22629717532917637	0.31052238396609916	0.025360218793788993	0.9993036523222749	0.0790805448647027	0.030877437164451873	0	3.5596003480730207	0.054844734133427685	0.007368428311198683	1.2716836454539104	0	0.13267012042645238	0.6281560971233766	0.33406031860319085	0.03510332585795449	8.035185112558409	0.6901305442244218	0.842611926461686	8.896978558937514	5.517480669390055	0.7044553640255464	0.005329755637789889	1.7415809562054856	0.1414491563442375	0.13346274564484967	0.33174053411943266	0.008450497315434392	1.4719395195612872	0.2951858965033727	0	1.054873890335022	0.0958676060265822	2.6013924998572397	0.08087397682624756	0	8.73115182800508	32.40120545396808	0.01629178142325454	0.018529033097574706	1.921143468519524	0.17053573054619683	0.9320308502716239	0.039615398241238775	2.3931729338603507	0.028894879539168777	0.05421003355110893	0.1352596736767877	0.28452615282822064	0.013399679082567666	0	0.044658376800943846	0	0.012680109396894497	1.2269798815794526	0.0047656016298568485	0	0	0	4.734378760018433	0.2634315397733212	0	0	0	0.8312567955089322	0	1.6123681747686094	0.7109726384015393	0	0.23982562961043996	0	0	1.9462097152647384	0	0.8178022628706614	87.44903347087038	0	5.478677104571095	0	0.030928394456740987	0	0.01825357670861175	2.0313226922897405	3.2095783855658615	10.533259746930701	0.019120538696069823	0.1200361793216212	8.822562075829014	0.022040818428109805	188.9370820719802	0.5930358700928334	4.243664351303719	0.7930097168423179	26.707525595972005	0	3.2964256442917788	0.013827221395637579	8.416512300767383	0.010736928601028496	0	0.054090628190864194	0.7193415782213932	5.2245165159623115	0	0	5.4422408770255295	0.11017283582316181	0	16.495017863919706	9.776011473662974	0.00372868891567755	0.31145373823702127	0.003022541872321204	0	13.354849499955497	0	0	25.828663009936275	0.24978234204396962	0.10220787402324782	0	0.380982435325612	0.0026941793254976116	0.10653050112588042	9.844719946879273	0.032425807920755736	0.06129071181028039	0.1708257124655056	0.01671312059799388	0.12024717453094186	1.3086576006805166	0.03126970950592403	2.2196200975085225	0.022131529558987333	0.014704225147778173	8.886117256362065	0.7645286358544661	0.018583562329762975	0.05103667169792658	1.5097423382036874	0	0	2.578916200084316	0.3915403238534457	3.9011872860986223	63.66630180580463	0.0709744080885906	158.48240674836904	0.03088517422971927	0.5807079499468278	0.047714660360075795	0.0182709882625709	0.09840634709904637	0.012307289608412467	0.048605798962009825	0.005027805989023056	0.19171337028722782	0.023280067225157963	0	0.004888615500727075	9.89796899148543	0.49431156786964725	0.08991068933040194	0.3350923483158752	0	0	2.6631483904389808	7.329154264419823	0	2.388192175618929	1.220170048857342	0	0.0014271325325628031	0	0.025940646336604586	0.055006049474333275	0.23387548187867535	1.1644589398728722	0.02012514175813796	0	5.465010818782658	0.006378479272377232	0.036762193411156205	1.5121970058133516	0.8742933072636541	0	18.4535838942086	2.8801590047802135	0	5.466484770336788	0.007151177984464864	0	0.2704746097489988	2.317893807015655	4.429567356119283	0	0.3718195341926803	6.1907348015429395	4.911429039730469	0	0	0.02262809969928804	44.97966901181731	6.471336131109529	0.48385285430156993	0.010795931359313749	0	0.0012771997433507337	0.1671466912018506	0.17993721185334935	0.7290975670761138	10.217291241534591	0	0	0.0023582405760549626	13.147270660752936	0	1.9268448047010438	0.02987487250444324	0	3.9077365098184447	0.12563046173601986	0	0.0707019535469837	0.12682093764562244	0.9237091313254552	1.479321444644696	0.19979304547156684	1.7339281040704573	0.023321125544779053	0.0480083948894956	4.758134076354914	0	0.6891986969450724	1.7801175325222618	0	0	4.219915504908294	0	0.0026181720985822637	0.3252706076350803	0	3.0526837954125843	0	3.7700697231722797	44.01645527450998	0	0	0.05389379479746257	0	0	1.0851876606540791	0	0.051419602579624524	150.4970563413654	0.046015887317899455	0	0.03501731847434638	0.021668069292928537	0.0036447100587959397	0.27185031585223995	0.40336966489244985	0.0038124319807471036	0.0018653357537905312	6.752595425461922	0.5763605728266198	0	0.0022828000271426056	1.741288658737504	2.4509487861144565	4.803211111736408	0	0	3.9859545378409593	0.7427634544528986	1.2668457217392302	1.2820999501304438	0.14830331168664662	0.3465420705855474	0.11820096142875253	0	8.598479168706602	4.235465809523663	0.0019918735628604613	0	0	0.06937046666285973	0.1780527273006212	6.62564534418185	0	0	1.5560173237163955	0.17657449385145108	0.04098549963613743	3.100649646294488	0.02129724664545474	0	0	0.05409724802052897	9.50017571220455	0.0076111858551513294	0.7617457163796095	1.704391097356891	0.02551833584896329	0.014701356081568693	0.5479574383727476	1.2054288338975736	0.01993582995097028	0	0.5182404435025944	0.7182379450541909	3.5151223760468424	0	0.19719335009624475	0.033588800423688614	0.02037373772012086	0.07726692308343977	0.12852657989524954	0	0	0.06863798347449412	0	0	0.015373838813847459	0.5602232752466737	0	5.814800969250439	3.712240989025991	0.5603511914824594	2.8429386679923914	0	0	0.012685873718170914	0.14167583768453276	0	1.7009278059672617	0	0.06556959274593493	0	0.003639353633155018	4.723835443762913	0	0.10911053850112121	0.8558943894700606	0	0.7831067644346708	0	0.7863917913737155	4.671182382355923	0	0.08919059999510537	0.010596297209081042	0.08363459704792019	0.07672109929284772	0	20.563450825157606	0.5812766689336177	0.20941283569061125	0.14812246310298238	8.641943312653334	0.2256085165800466	0.0657522935137411	0	0	0.003162012234499967	0.0011362035101165487	0	0.4409446247066717	6.916271105816732	0	0	0	0.42467243576616837	0.06485161584151147	0	0.07034303953905541	0.03674019329541045	0.001997463176193507	0.10557772088058935	17.70910883141035	0.024746871211272097	12.873965415212984	2.337100392421887	0	0	0	0.5747937372194523	0	0	0.017090090341674545	0.0036200993708293107	0.36258697663124495	0.37265154338450185	8.554492819065429	0.5390276052948196	0.004590025270251315	1.6822721053262124	0.0020960349264810807	0.9413209162216338	0.025480825108848085	0.03532460950258995	1.7421135812484463	0.012152991685245303	1.8058443280303604	0.015524716995956986	0	0.008977752327072512	0.6488357702847362	2.819484396731537e-4	0.34044793008491214	3.504359475322759	6.04597672553237e-4	0.006106789455773434	0.04746870850254963	0	0.005435981080760605	0	0	2.1675796849737714	1.9229008125110547	0.32099241878102747	1.0934952354061702	0.008811669993934738	19.059439517392036	0	2.552836570791704	0.058029312127044756	0.03217093257465372	0.002577185881059156	0.010367497269343797	0	0.4673505141612038	1.6015529477381962	0	0.005824749809927027	0.11568241953084162	0.4323382729745876	0	0.03935439935681466	0.0211456474156019	0.03081197640985238	13.323664921719475	0.01590259798444892	0	1.3316644649755225	0.008535677858412355	0	0.003367806264443618	10.907452097365217	0.2333375396904929	2.9412550332986647	0.0053733111181317504	0.015484627947744993	0.14939508792605619	4.686731825947456	0.014844133708635307	0.02269917563723428	0.011389789368905884	5.062118477783507	3.5740277522639756	0.08475919384228907	5.106015755370896	0.32675832915299946	0.020328762581665848	0.00430801915653804	0.3943613531461692	0	0.4547414212799713	0	5.048420118455254	0.2299414452505391	0.9231173240435439	4.5258284553358535e-4	0	0.0012246323946267666	8.740819225566202	0.05615200883838188	0	0	0.7739769579560091	0.07295722278344541	3.7543580047076133	0.010753608498867697	0	0	1.9955406622350702	0.721798953235877	1.9689645247921221	5.134063587264629	5.46917556371848e-4	0.001016718680595598	0.03842085239388628	0	0.05899174475818889	0.007345889452778996	0.20816021700994386	0.004901843213002819	0	0.07897397383946389	4.107501030543819	0.007729466600649248	0.6007554735226142	0.05700621457046395	0.8367872842378059	1.2047202485368758	10.101485306399695	0.28544283164485196	0.17780094634910934	0	0.017783986798113636	0	0	0.022172175387231954	0.005671396119781142	0.10613215030897663	1.9050435748210053	0	4.711700559297388	0	42.54779521296199	0	0	3.329424936291916	0	0	2.319127849003668	0	0	0.007304326352960244	0	0.9354783602435833	0	7.811821920615877	1.589797567910406	0	0	0.005763604104830073	0.09127793507208333	4.8523960696210615	0.1301944077686693	0	0	0	2.1554229039205928	0.005165213180674264	0	1.2356732655278233	4.3718993995459074	2.903420425348811	0.6007307572687379	2.302232362373657	0	0	21.30318693011335	8.216069066648402	4.1823818265811505	0	0.09074948904642624	0	1.0677019651587973	0.045345569714376505	0.08731692768395642	13.17375917307015	0.3593535934408282	3.1303678312129732	0	15.7165729271375	0	0	0	1.1761819861282077	0	1.6978287908226262	0.08252276639109027	0.11648271676392491	0.8270541129079806	4.303038031737738	2.5611690268796115	0.004411345808252697	0	0	5.3762968089230645	0	4.2963036677954145	11.713479877237235	1.7493591970784181	0.0017941074835242684	0.8681819009624567	4.714052063104547	0	18.281430314552303	14.422778611264173	16.54312895572578	0.5050601160600345	0	0.12342858319741493	1.2843773754303567	0.5806719629947888	0.6817221060699293	0.02965838792107771	0.02287080454363499	0	0.04454725211391672	0.08728843080089696	0	3.010068870110604	2.939352693556859	3.559139151369509	0	1.1093231754485642	0	0	1.6883895245579867	0	0.011131978784520555	0.7008930387622869	1.2949717542820605	1.0029527123211972	0.08668154792550299	0.016168781405486138	0	0.388828794136333	0.07663222615182293	0	1.6880125747936583	0	41.62132797850271	0.032554766060962005	0	28.25050070163691	0.0030495668348355424	0.34107146109239367	0	0	10.53098659673105	6.728206010406062	0.14132210104577347	0	0.015229762044368184	0.1586378888801831	0	0	0.7973287704662742	3.3590604294734554	1.153213626605589	3.952177881312183	0.11092311507546856	3.926839485952616e-4	0	0	0.027296950200231096	1.9197095854368182	0	0	0	0	0	0.7606703077325037	0.12798587271341957	0	0.03327526449681889	0	0.01818149940670213	0.007760878811288401	5.850087079625122	8.67634677973021	8.022843721942948	0.4185877022497559	1.3327642584265704	3.4120231887412276	0	0	8.15592363601454	2.0051627449381373	0	0.005941628136973114	0.19004770942811378	0	0.2570774849573253	0	0.7214276727689476	4.551671608922721	17.885431319254234	0	0	8.496647628355756	1.2072311992420495	0	0	0	0	0.009487628537792276	12.918542560144946	0.033660418335039764	0.033596969899652065	3.4139371241198617	0.3401715363929414	0.012008775444343261	0	0	0.5291792126372552	0.14220373616958296	0.007954405990432182	0.544134767352113	0	0	0.01773847529518372	0	0.3568918129736276	2.7698823880387584	0.9512929590764719	0.3202654287351267	8.846904464795601	0	0.00531141391711537	0	0	3.9440112311122872	3.1054198765195564	0.06391391173738319	0.02573584699083247	1.8457921310153056	0.2420369442295209	0.6091802666709647	0.0449654758276105	0.009287876398885153	0.10272090852754746	0.1763634821855456	0.07145629058773717	0.3097972132634016	0	0	0	1.4420342164148108	1.0794349537869163	0	2.170433991444332	0	0.002008709662884639	0.08326053579379314	0	0.18811183647992746	2.24405208500388	0	2.2355518518780793	0	1.4680795699111262	0.9717448468950292	3.0411921581391073	0	0	0.03521838136160335	0.8005533542051614	0.0864688211220153	1.9179952050818354	0	0.014069100067977434	2.194250954875183	0.8834509763686039	16.348133659242702	0.4025340121115556	0	0	0.8769814113199795	3.6041840360612545	1.9595774652059554	0.5033754691370218	0	0.09791024161332117	0.16863964982723975	0	6.821190208910878	1.8268041626391867	2.5748690203170237	2.4292140034638114	8.094393701381351	0.007974825243121566	1.5012559930054902e-4	0.024184700806236307	4.284432078469835	0.004914377666330266	3.7251434020084493	6.298965064036408e-4	0.18088328945915158	0.13774702683114662	5.399179185639788	11.566652534585469	0.017895895286467293	0	0.07178064495768771	0.4387068825345584	0	0.012926109112986243	0.02538463450988132	7.660871693017905	0.003177227606852464	0.0018649107836157613	1.421288195532472	0.005152857594211247	0.02375444297963227	0.01577580581938736	0	0	0	11.03469571282498	0	9.16032365053262	3.6500720743354993	0.11543226329450093	0	0	0	0.0011547536552007109	0.6655430944221729	0	1.3837924384307976	0	2.2507517365855154	6.841494993946618	0.2388013923122175	0.12230220564536144	0	0.20118500930795571	1.1731210560685494	0	0.6803929403423431	0.0034968404972449698	0	4.064939750246296	0.03858170335666133	0.2653009205053354	0.020670997641963253	0.7341356715219665	0.37852647627916497	0	1.015013747991581	1.8323929512413022	0.01168039480477843	0.4349996327262276	0	0.035296778265598426	13.106937993871501	0.0037224339906603457	0	0	29.514332894032478	5.497900981547782	2.790584681665039	2.232467745332031	0.20239405383504677	3.842074177701469	0.6510388760245095	0	0	0	0	4.624803848573925	3.5332898426656323	0	0.020697685227116576	0	0.8000745172834528	2.604379966603381	0	0	3.5500956005600837	0	7.655029809615256	3.941494458659437	0.01722422042363159	6.271517081501983	26.218936165344033	0	0.12373687062152683	4.329464065204312	0	0.24285062553378384	1.642105821949827	0.11578704253346139	1.6363915506166717	0	1.5401693852813316	0	9.47334613891412	4.481015690510392	0	0	1.7198852510524045	10.687326745406622	0	8.496705597905493	3.197303463507754	0.24385543227790119	0.8754596100158801	0.0036656102893798904	0	5.497387477681933	0.24995566825881205	1.3652589441159155	44.96032823060308	0.7386789275754625	12.925171488980267	0.033453562617363104	1.5962240886021763	1.3347051413993962	0	26.135578615648917	0.5335962392767603	0.09249733727150958	0.25412706311126954	0.9495252669461296	0	0.1897646178824898	0.3283848189798269	0.03111650430645254	0.3505128856209029	0.04891861593357041	0.5108976116224483	0.20610082461088297	4.717775953344947	0.12311868848413075	0.008155359007688828	0.6488017225535626	0.04572394458062294	2.9795242515863647	5.134441925552794	0.19845900898418972	0.6966262908771897	0.9065612776918348	2.1173225464652115	0.00290124977733852	0.009351540441223284	0.04978248193257751	1.2195740259413967	1.3208293422282067	1.4954850274071567	0.8329684929191122	0.07194476132417678	2.1671051205719145	4.337421955122251	0.44396192560646197	0.00227142614527832	0	1.2024446542021376	6.284993016881292	0.31299739025703766	0.04544247632557573	0.7700901574898855	19.561080455789096	0.5823082741800952	0.7132921808123536	1.6891877678736273	3.5543871909947153	1.9497883063995491	6.75079046378047	0.02613945344733077	4.754429197085286	0.0222035670873891	1.3520391132711045	0.6359255687389915	3.397957577918169	0.04270257746915781	0.5233664879399945	0.058951296787994746	2.7434781800218566	0.011975200844596396	0	0.17701906779455764	1.2088183705957345	0.028096527161973125	0.010563727501571125	0	0	2.683189350344435	0	0.5196287319964613	7.33368189316302	0.14790632385421582	0.5832244838584183	0.10363284156980515	1.093759365162673	0.0045941279368893135	9.760908844660159e-4	0.2628913528822984	0.008919059999510537	0.47284216107228616	0	0.35316057156690617	0.5857966233227636	0.5030181767094435	0	0	0.007610685495450106	0.40059303910177907	0	0.7827316986129057	0	1.3263804059656492	1.1125241571542692	0	3.8770492877758334	0	0	0	0	2.840155197556244	0.8590877650110451	0	0	0.39677954981335406	0.9509220627195542	0	0	1.304468927078497	35.6704055459245	0	0	0.007776170107236334	0.6998776028396941	0.1578899176938642	1.4474944365967817	0.20655542690455242	0.6877325177508695	0	0	1.9029077691942475	0	0	0.05048293896479468	0.022300864120781524	0.025351491946303175	4.503991077630933	0.7390345808062878	0.2619894580226068	0	4.408405327074526	0	0.29426714959959527	7.533589277834744	0	1.1200603355008159	0.8870345291673647	0.010104896981888765	0.10388688356312678	0.051225937371160296	0.25906438890885986	0.0064889696649404315	0.00962899432701046	0.5895680074368019	0	0.25058311427196267	0.26939822865415786	0	0	0.0019522852341519246	1.2990404521908818	0	0	0	8.101224681662064	0.19177586358579124	0	0	0	0.1420390870614317	0.0491252071099958	0.28999777829877754	0	5.631750506890639	0.40413764747602077	0	0.046276027384395124	0.03557288053884936	0.012152991685245303	0.025867779352513002	0.014556695434885799	5.737344496045373	4.559442543851038	2.6807444947275245	0.005221591579556101	14.608710808516483	2.8678188412489254	0.09863002228883763	1.219627082990968	0	4.790622048931331	0.0016109384150257376	0.18085006027320777	4.574403986284591	9.296010520445614	0.22784980081223824	0.8597771212474562	0.0013916024857566496	5.201390970936396	2.367162364535686	0.19489123809014156	0	0.009924083733543075	32.0810364935586	1.1301100058228903	0.8637578408858771	0.6744259138361651	0.0063500278488984015	0.002368805671774143	0.009262187024887732	2.7338752127990307	5.140216112573893	0.057033847508482546	0.0089125859661211	0.8251531882697342	0	4.926926580744607	7.992474786924691e-4	4.684389876698673	0.018197217635162907	1.944742865110667	0.45705427279383964	2.5565906297902172	2.0005573999099617	0.21777192479645718	0.06293180948790926	0.17650080401523008	0.11122696883428929	14.063273525014612	0.14887414814425495	4.891277708347763	1.1133225538818299	0.005449876874978327	2.23529008129326	0.03984701353513361	0	0.0028590280811842993	0.2511526213498535	0.5445618259468841	0	0.26358295383168884	0	0.12493742610959362	0.6728472662431564	0	0	0.8066215576199677	0.8785918929092378	0.15361690916628443	7.37782902625651	0.014011303840996012	0.5965517991501545	5.369153319795643	3.5672293996321827	0.0013292994220801052	0	0.7393902444633424	0.024134221694669562	19.275783421441737	0.9511683900393603	0.023487916012945895	0.0028819683063278072	1.3280519828406596	1.4945425783233808	0.1840318608845927	4.111794631718137e-4	13.942688599177542	2.2413163052224743	0	0	6.50203119808242	0.0996748432257278	1.248639916232403	2.7220525122456376	0	1.472646281257372	0.034553924699098744	0	0	1.3191854858780185	0.7756847582121487	1.3123422190008285	0	0.06263062981399183	0.9653327265390649	14.790417736788326	1.0745900570404652	4.670892082203807	7.090443332005254	0	2.254551847039096	12.629915447090784	0.0010928210104126299	0.17710789030382926	4.8838002198511115	0.011562954210938114	0	0.9947643039079614	4.285441418791501	11.380140457912061	1.2410215461586043	0.09614542981527834	0.005923093390895404	9.563247779733764e-4	0	0	0.10758356988238182	0.011567190390321403	0	0.3314279724801354	0.009823294670335174	0.674338083258188	21.019435894768474	0.014582627790173601	1.7351556962632368	0.1118636357340504	0.01895816664847067	1.7329027820976655	0	3.1696510081272913	3.2507736398268015	0	0.053329891331096085	21.956082368351538	6.111580468207212e-4	1.8330740146988596	0.027544155880841362	0.2162498346250041	0	1.9727928675407593	0	6.7909423873368215	4.514472982147551	1.058616794644418	4.7191363239388675	1.7590885104973824	0.0337044967767713	0.0797309909047154	0.034680568202535254	2.9790594613532835	3.613731421137535	8.825224055765688	1.448076628511958	0.020670997641963253	0	0	0.30660944294271136	0	0.0658116448662199	0	0.03222722467014743	0	0.11826387206149852	7.004489410572335	0.08483988628698091	14.20119606683632	3.157883383015697	0.18071849105146814	5.086394828346339	0.011677813948423918	0.4636854517331617	4.938121588859439	1.3992696520504995	0.020881926189330224	6.0924114392182975	0.19127157662299532	2.482487745956166	5.80303278863286e-4	1.7751369742009067	2.477056530659911	14.212219246641519	1.1079505423843883	5.0954441635088825	2.0105670979488304	0.4118923020371406	1.7294796379832749	1.3883713774198736	2.08780757765389	0.0023576368278276057	8.6812826810371	0.18111004063305278	0.08668927506878647	3.1516459383155446	0.017055314814711058	8.123133146750954	1.82795048485302	0.009952909429337615	5.567753637421076	0.27344925272597115	0	0.028684530407251278	0.9371964722011012	0.29302015413924715	1.4620622094755689	0.3566595925341704	3.6390939646740574	2.513352114053605	1.2114399318938374	0	0.10695620731120359	0.02658187294463891	1.9435856602963495	0.13809274930299667	0	0.03945858145634077	0.07275885380199373	0.00850120419985657	21.109947933800434	1.901256471471005	0.5296769799778384	0.004503969896433149	2.4453411582140068	7.766717447573775	3.719830051053609	0.09716524422448096	1.001636336424065	3.6989842140229476	0.07373121766433352	40.815011026616965	0.09575491222870126	0.12809517831168823	0.08087298209697322	0.17859741962656248	4.561439860058819	0.5769449775586996	2.521176650438011	7.1930443958739145	0.0071617447209974955	0.4193372837068417	2.1202886722545196	8.535610648350477	0.7530666605895141	0.0073715664994954	1.9704944895022523	0.053670302765388804	0.3437181388832088	3.6447973400105065	0.019346490440114765	0.02978629471534651	7.3934900721020815	0.6960308619178908	3.766066571360997	0.3858911573051675	0.0282525830633368	0.014260827641493811	1.6251051969696404	0.3720946869271094	0.6676957051722876	0.02772338702514964	0.18305870046937406	2.785464342799599	0	1.0962940549941693	79.18656822254543	0.125505001015259	0.36257967883506903	1.8322165747743258	4.477981805736824	0.22050178911587204	0.08331383276972054	0.21512268099281923	0.08635101146791196	2.114544340549659	0.010672379486593803	1.1543796321640651	4.605995973408687	0.012803516787618532	2.651447383632583	0.12743167238219594	0.11306236279305867	8.05612158120118	1.5598186689697744	0.17027296362701932	0	0.023021015611485923	0.036086914325719824	1.0746491646523306	0.07649318416746809	0.2303256537711572	0.5860227831496583	0.5639402919827037	1.2336335423152596	0.564545575466493	3.0044616098218486	30.232970216505258	9.041320229145015	0.021289600333889113	1.0896363370602438	2.6655513781616715	5.251578686063153	6.498755806374572	2.5481767782570626	0.4335435470127778	0.31736689659372647	6.5211400319745705	12.056258610758984	2.5964925385530333	0.6645480841989071	0.5204817104137113	3.63386639837826	0	6.6367784682357085	0.06884747120878845	0.12610173456896412	9.987542504553794	0.5573951089450965	0.0040597885150194515	3.4005450490106317	0.5460660711269777	0.9846328413643615	12.899538846763438	15.116359724010865	0.44168354830362994	0.2893682427934845	0.6200747452829902	8.421702253305076	3.0385361053460187	1.0770956426889824	0	0.036527257654616535	4.251175994277088	0.008728843080089695	0.7320916545136935	0.6673018764574743	0.08490196363068223	5.201061149680378	2.7987475223302964	11.271027202559738	0.16637503792323527	1.0592941852246025	1.1937019534928086	1.5690988507641344	10.12760714326762	6.913694753875907	0.16028596267817685	0.18533694489548938	1.2888602541690901	0.44018782811272533	6.172728512877995	9.266270230624732	0.00247531072980956	3.7265797179021494	64.81920353871686	6.092159887034829	0.007842058630243233	0.7695171299669192	7.5575985047321375	1.3154599891642687	0.6093908611115537	0.08203946057456239	0.7168627715175461	2.747964421741705	2.092312819616119	5.66647194791528	7.6245754623013635	0.058739179992908334	1.5743738593730605	2.2352781863907416	0.07016327199614955	3.4749089654100334	2.7441523242330086	6.046183831247143	1.9017216675736404	0.060257245674307375	0	0.0833188854954276	0.02041664881830092	28.840756765452483	1.8417858898989259	0.6086750268574258	0.7543304564392903	1.9094664388780258	2.646734775953398	2.509169268392137	7.239659223941472	0.46690031948346455	5.122140190961809	0.28403609970570576	4.023901781192219	2.1522156368397036	1.4142724204688444	0.0032546136948205084	3.653791118157956	0.540096224515202	0.09210464526915782	0.6639128751655544	33.884593688681015	0	0.020256718818392194	3.512225357023083	0.08984321414141103	0.8791961296024884	4.486284225933631	2.667248192549388	10.332154109248185	0.5789458464178214	1.737383487658874	4.473441853374286	5.3007179244406135	0.014938368211059419	0	1.6388312868281545	2.051695311174171	0.09174524980816566	0.14470479153092716	0.18468498329893807	0.28651992453459224	0.9441499189570737	0.008857578822854725	0.6907776427187721	0.0874957667410416	0.9770452922874611	0.6410208311310944	0.47210516715133455	5.814377479181791	1.4686223116265449	16.997903624715924	1.3589519480433783	0.36009539157348314	0.42339905514917836	0.17859281375128847	0.06535776271581496	1.1882489612251135	0.19532859636577207	0.11715335324127726	0.9477678804705891	0.01995434333584968	5.953176824872239	2.6028310579216773	0.0975119710807141	3.3320253129284865	0.07336760738654452	0.5459653563024517	26.202917730790944	0	1.7378471345281048	6.236030871972365	0.24314005147180537	14.64573153317685	0.15560403063662204	0	2.0141756274224343	0.022057316046693722	6.414816847878054	0.06399851689894506	2.6493595121398914	24.112168615211306	13.021199127647131	0.3865840520519981	4.110184417131562	0.15871245428036182	0.007585073558758196	24.533407020596616	4.183350998178093	7.199981937764	0.21223069449629853	0.4451304701148584	0.9140859221251268	16.156823370399234	2.206644306889765	2.1153230206851186	0.005905999326275215	7.973099090471541	6.52345521766568	3.853426775838083	0.5303450150252023	0.27437478770454193	1.1493711844493042	0.16885272139503715	0.6011638297055995	5.1034396400491495	2.801693065385059	3.182523203972166	0.4245526276524079	1.9585869293805336	0	0.28882114358663896	1.573181575826877	3.2927044086354615	0	2.553716941225934	2.444293687126733	150.8707990936923	1.050036934794116	0.5801048264398024	1.2738239974554753	0.6254641189212952	0.0073678803476304655	3.9254180426572978	3.96183581065022	0.7886267618517739	0.11400325315743008	0.014553819754238844	0.8597716232189172	0.49893882308373017	0.17636899875687226	7.2717760054261795	2.3351089710996584	0	34.80396087517634	9.47967123355146	3.917149982455376	0.7294001863489925	1.0680131477263635	0.011873871479725526	0.18625469869527414	7.063506437107348	10.842687041504231	9.180336787061513	1.7363307723680952	8.331774113099657	1.372330413808366	0.5418433008177538	1.286617463136257	9.474571645153128	13.198699652067555	4.298649781363456	25.470524009777726	5.554124956379494	2.332280317081988	0.03540193925802836	1.1786458950621435	3.330861163013752	1.7107081408515736	1.0788578392906658	0.7448501961434345	10.244352907560799	3.4160925011818253	0.3198269193482468	23.798190160263466	9.19580887851412	0.45888673487291604	1.0018609527674622	11.367409308218512	4.507895410520182	0.023437360210802873	1.4900344133581847	5.790544091590409	0.28917441817854295	3.520248617208748	1.6038229435005926	0.19604443645982964	218.6347384546684	3.567719629468255	1.3526993227926605	3.1902457054744806	0.25356216655105074	0.03039608918847691	0.29627273372272556	2.411862474867641	8.465864755569275	8.956142332169154e-4	0	9.162719767669207	1.120297585887326	0.008101103540351554	3.9954403176157545	2.383890489643204	7.738986767651006	2.468915068266996	1.9031539075442834	3.908041958400176	2.669659345459554	1.0906686276714985	0.16420546087779841	3.3782040311488633	0	1.3488328639007305	3.6675701647683216	0.06365619435134537	13.383024661997904	5.8432293461260345	0.03665245552037663	0	0.09092245630568993	0.02630197363896029	0	0.8243914462349026	1.4767225167893028	4.389967464140532	0.017241486633866102	2.310242913390963	0.005166541371449602	0	0.012014258903450266	0.5490286637185477	0.0024074059079784663	0.7048631997653935	1.9943315898758267	0	3.6722144156258127	0.646727620143847	0.02283677482825698	57.34041729737122	3.0229121408902446	13.68874500613968	0.0033827339718971333	4.751773925264825	0.3862023919527755	7.200519957278514	1.6979272584785197	0.5253433971996475	3.5528334190550765	0.8015603074780356	23.717201067836818	1.594931477985088	3.1187265028427076	0.1490249348125708	0.006056513942449608	4.103107101207263	4.796855953832887	0.07730475928222144	0	0.8554729157827811	0.10454792184856722	0	4.37238683493507	0	0	0.023811065157064326	1.2341864210662903	6.420851676054254	0.008191175850117527	0.061303462114380716	0.3954530340140835	1.8683844180728801	0.4736128148498946	0.014327389264091215	6.235906288215845	0	3.2408796463968716	0.007232616885524939	0	0.7693675121912726	0.12346577814023738	0.014678508785805346	0.01316501708290869	0.5505773375140907	0.050691354767860346	2.902208068931641	0	0.06354637917995144	0.4390431203573125	0.06384006550776172	0.022958549874086333	0.2968848897150507	1.3680860834903814	0.009416083281691849	0.0028374455244167705	2.1585460161198937	0	0.03973648090396819	0.005909789475048695	0.002283394358912628	17.215116377531526	0	9.495712719548097	0.10343479901152268	0	0.07354535783966047	0.004486279304324028	0.039480940833846206	0.03751091425456061	0.05510204607027452	0.08303345798360894	0.9897929330907921	0.05184197589842164	0.9691244151466989	0.1690642454469365	0	0.01249515529103749	0.3467797700646513	0.20772021314649539	0	0	0.0034230757176822338	0.0069333906410891655	0	0	0.13332472832774023	0.03357859416406428	0	0.039757925308125754	0.10843848083644039	2.030853570818567	0.07899010249745216	8.45291647200225	0.20464287665543618	12.912677287554285	0.0426833346442393	0.3702891212209379	5.32989317659652	4.293391418264028	0.03674385815259702	0	0.02820499065695139	0.0156681062517986	0.37914832254451364	0	0.17233629114562876	0	0	0.01571862216973148	0	0.7426556007656959	0.0020775926564003673	0	3.090549112770444	0.8528750702464534	0.864838591778626	0	0	0	0	1.0987537001634158	0.9904168440563689	6.614651136704545	7.139281954317565	1.5536537414791554	0.08763453877393779	0.45648393828820194	0	0	0.09201261731385142	6.664740942721303	0	0	0.056741035919587034	0.1845741049290262	2.129175786811432	0.07339416873628661	0.06054837253755445	0.0080841450388068	0.2090958436971344	0.19358109953892613	0	0.38912984468891404	0.5806216515077258	0.00336991677588258	0.049460513995271585	2.749976448015393	0	0.040792599997761365	0.02161297738977812	0.006324271233235216	0	0	0	0.4209163362872301	0	0	0	55.49598720140742	0	0	0	0	1.5390107922486866	602.2621249805561	0.006517289065459751	0	0	10.53059785404492	0.5667074516676603	0	0.0745410815473427	0	0	0.01969192654655112	0	0.0077013836081912005	0.05878430927265671	0	28.935457432007357	2.8109723669518423	0.6162191327378762	4.3520770487501	0.05141389364011721	0	0.0053905928484846615	0	0.6254578061159107	0.4887730950274592	0.03533402186856452	0	0.25264236901139825	3.133221119755663	0.33610241156911913	0.08479677209479401	0.00165515105674083	28.887851584962288	5.230607229031334	0.9834779023732128	0	0.02049084987834889	0	1.0376258534641836	3.380762478652369	0.09507160004394381	10.650450765820125	0.01590488678669193	0	0.356204324553831	0	1.6056943849876117	8.670806997665808	0.03878464627320717	3.161697837301125	0.0841441453828362	0.5186118883983026	0	0.3069406312924682	0	0	3.3264987285459413	1.5826220618311255	27.001420989447354	2.5767127716839027	0.4572315630470568	0.03729569807422732	4.844562280246684	34.61446848352755	0.505753562443641	0.13473379468311256	0.4699545740370796	0	0.06404620580870582	21.330347480396064	77.10736140252666	0.002452771194431916	2.6424062669894925	0	0.10092651895997856	0.021435699109306643	0	0.15509775914938323	0.23880530176971487	0.012085209251305287	0.32522241550259845	0	0	0	0.30165598629039603	0	0	5.028560986987361e-4	1.2162984838442485	0.0031724845231227727	0.2409955864215572	0	0.1398882546502269	0.0010988411048747158	0.16005444131363464	1.2349073757055218	0.2230845312377575	0.0852950987018027	0.024855410120093464	0.4398294662445196	0.017450203563300522	0	0.0864706451003784	0.0784294914080451	0.006187757063325804	0	0.8712717015896948	0	0	0.38970735639146603	0.19464051676606878	0	39.39974777564621	0.006958012428783248	0.6778875078230607	0	0.053828840863113805	0.0032632634477302016	0.007308390130484857	0.033224242624676215	0	42.25074952597305	0.003437771143068457	0.01680908900542808	0.06760001132316487	0	0.026254966356363874	0.15622835911667493	0.18292100706631167	0.051559692978574205	2.5028460361300207	4.847384474834865	0.010115918387468973	9.54837415054656e-4	9.256154728722807	5.373410333780116	2.6793315293006676e-4	0	0.07121453416718901	0	0.11993334304621031	0.0015669772539818575	0	0.265846693114741	0.005479967349232511	0.7646105207811537	0.0051311879158749225	4.634846090233184	0.0024936175059557617	1.7528397082737264	0.22744250245486233	0.0072913138950868	0.017163246750706157	0	4.316388571206444	0.007329518696951353	0.003405370071783499	6.644968394483262e-4	1.272754746724612	0.2800650444361476	0.006307485924311389	0.008275209929154977	1.0321163871160568e-4	0	0.4236221730641671	0.4147266111275389	0	0	0	0	1.398452410593987	0	2.3683189794142105	3.248498518032275	2.227921996529319	0.003567105776204766	3.541310746583849	0.002795384837446513	4.185877022497559	0	0	0	1.0091977478898224	0.006488588655624188	0	0	0.0719184240106963	0	2.1576826715929847	0.4722527922817758	0	0.42816073951235656	0	0.7376097203600074	13.046114701615705	0	0	0	0	0.10873059240272176	1.8854628973842023	0	1.023214383277181	0.6354763927075413	0	0.6931452273813163	1.6827269715506248	0	0	0	0	0	0.12450341195448564	0.10274956150063741	0.14773062537003415	0.08881783748106056	0.0026165448073574736	4.219352344241996	2.5954084441919942	0	0.14812754684547386	1.1064284745213155	4.119257226016985	0	0.7079177036093592	0.6326672689564856	0.09265754585035667	0.6569641966974675	0	8.638262111588123	0.006090561805221315	2.6311226998556085	0.016917812828220385	0.01855433088536981	0.04352854205747246	5.9772523504051165	0.10773617887331392	0.19387597819556326	2.7640651998389036	2.373553067527736	0.9711452234525519	0.031456633473935534	2.181104318303642	4.945658533909179	3.652970975811992	1.0031646826417264	0.6328055410204788	2.455986500651574	0.18014912157459537	0	3.398564482538966	0.5713046469056373	0.6720678312402683	1.5584934848566006	0	2.2580832747775696	0.015694809458022374	3.0155708450242122	0	12.298360790461269	4.94320753946235	2.2807982304525116	5.985762872433005	0	0.2289639345970818	0.0018828797402294332	0.20041623364522748	12.746834522940778	0.0016602387793743416	62.023123186255326	5.902114134348324	0.04287825316741769	0.6091129930554006	0	0	5.139960622261093	2.8027176585418436	0	6.203910365975329	0.02086300283075358	0.01038975383304783	6.453236877504806	2.9692484779341783	9.752040639924495	0.3746092776481193	1.6015529477381962	0.04005449719235627	1.6015529477381962	0.6814280505754443	13.779620594353823	0	3.3580229864545483	2.561355536864495	0	0.006891514219855352	0	0.07798669964286206	0	0	0	1.85206503276249	0.7674107874578857	0.2017594088543782	0	0	6.391824317663412	0.03840709785325029	0.6395089895482382	2.1358308830178485	0.7978499445084031	0	0.40478810767009354	0	0	0	0.9709680255103753	2.613758439325747	0.05275643860308826	6.120370319965391	0.22817865075072818	8.172484805332752	3.073371159486427	0.14905769422279577	0.18547692748226846	2.5350433809057065	0.12170955727629242	1.2021508887271313	1.3394806471992189	2.1057516733781663	1.502601163781832	0.4191802241852728	0.8407543733326015	7.318622306733383	0	5.751071777076668	9.273933657373414	0.1621584949530184	0.9241317243572571	0.0029620229815035793	0	0.9647449899470565	0	0.027205109156557248	0	7.307449843572031	0	4.998333396382235	0.6481357970318801	0	0.06963273685818244	1.206469363610434	1.3389749647199611	0.31058783978059457	0.35135766731133955	1.6875645532927954	0	0.0034649344180207424	0.014267732273836937	0.02645990647302355	0	8.695720482052538	0	0	0	0	3.0002317117489534	4.382745406659397	2.6043398620168485	0.009676633397017123	0	0	0	1.2363363482983416	0.07579365802053192	4.02957644406814	2.379553933394376	0	0	0	22.7920167409316	0.0016738942923738304	0.023159835144909473	0.1096083648025546	1.7746355472918673	0	0.013879320948748499	0	0.942858331941076	0.05288399041645636	0	0.38100202789094856	0	0.11809231353236024	0.8875127246362667	0.0144879912676415	1.2999674115127118	0.0434639738029245	0	7.821926615258841	0	0	0.02892857418689412	0	0	0	0	0.0577815181144761	0.19422487041195075	1.2871347760827612	0	10.416634636968805	0	0	0	5.397992522687449	5.914801898519473	0	0	0.011514760174422793	0.0186274173441105	0	0	0	0	34.32055395081674	0.6661458708069853	0.010143389177468955	0	0	1.615492726375533	9.207318168815086e-4	0	0	2.4221779610415375	0.03223931290145656	0.16772096891509855	0	0	0.0081567134185072	0	0.07823318752396748	0	0	0.9091220236079912	0	0.016198644590140067	38.89908073001041	0	0.013448600875494163	0	0.46680127430525187	1.4255516928023815	0	0	0	3.122634588681956	0.22709045525427832	0.19229085963055667	0.06356465538909148	9.062238537909758	0.06766643307044926	1.8686224894819106	0.10898141360348672	0	0.2703679202885675	0.2402783634014481	0.015088360649090053	3.057727544890423	0	0.0033635317351941303	176.1212091004515	5.851780265966056	0.6848532883948326	37.23961821243003	9.838629574299514	4.333108127011593	2.515928330723801	0.2835718087421187	0.14920293444128205	0.014862589285300794	5.213190569713909	0.01624553877780349	0.13826356383351335	0.014901180338988072	1.0763112905853254	0.03598717031134558	0.07548302827454614	5.159453480693551	2.497893202374465	0.01967569817518883	0.009459912759905882	0.026091040702678977	3.711779192696898	2.3015944481696193	196.4210293866588	0	0.03504522537430927	0.5411615286814021	0	0.005518985749785662	0.27426364912584233	8.626952495437347	0.6228637588884586	0.017413842067296684	0	0	0.9906634024780745	0	1.47294828401331	0.05907104284053751	0.022365341710976632	0	8.370408258376333	0	1.429696809510582	0.28266660351649653	0.0028827451712301233	0.14570541980741172	0	0.026809110478878104	2.9346539125188955	0	0.008873938279445558	10.689298661521903	0	0.018127813876957933	0.1479156509466436	0	0	0	6.384559805525351e-4	1.0307109247664836	0	0.0888142683495564	0	0	0	5.180822393047421	0	1.3761543597620896	0	786.6210372078157	0.03298017794745465	5.421801265525245e-4	150.10676836934698	0	3.1399033324243724	3.217379985919692	0.0014765590170352553	0.03669756226943476	0.008186806640436172	0	2.7952434206995385	9.75057382550122e-4	2.0329611420297677	0.044390501205914895	0	0	0	0	3.3562745498741733	0.44584360495713493	3.6831055639036867	5.1051771568502256	0	0	0	0	0.505431657209976	0	0	0	0	0.10132693324219287	0.019753703069032583	0.02835698059890571	0.016315420107850094	0	0.006004681359194477	0	0	0	0	0.024585828665428675	0.002800982267354461	0	0.9270335518097411	0.7060914756566359	0	0.16399195966876165	0.09203816218262262	4.4889855709350114e-4	0	2.8637938302776225	0	0.1871072237971524	0	0	2.087565503687811	0	0	3.530794310003979e-4	0	0	4.539533585158603	1.588475710093996	0	0.7079361745462269	0	0	0.011697592187354245	0	0	0	0.0015720261948608107	0.17485309081318914	0.20029681371630875	0.003978798638796556	0.05409062819086419	0.038724863148890606	0	0	1.6842722297298038	0	7.967063436353091e-4	3.372098014601023	0	0	0.0022102314771377963	0.3960055666319035	0	0	0	0	6.958538196686284e-4	0.5168530290056349	0.5839286271058258	1.215700257359027	0.2259466746210889	0.19600099830876117	0.6961675434789123	0.06703497324472886	0	0.13450705507869046	0.013505346379492753	1.0723142590320622	0.2559220782629355	37.530731341336605	0	0	0.9146566496112049	0	0	0.005019173974380503	0	0.5913827228325998	0	2.311453586789039	0.27085086616160675	0	0.03775809409662463	0	0	0	0	0	0	0	0.051415757644237205	0	0	0	0.38774439787345805	0	0	0	0	1.3314114866739224	0	0	0	0	0	0.16739884738315275	0	0.03739666781520661	0	0.3146936322669028	0.2188433804537697	0.8161734286651804	0.1594619818094308	0.10136411061634154	0.21913013273318888	0.09585768704259631	0	0.17420991076290418	0	0	0.0802958426113973	0	0.009719186754084041	4.593781511928875	0.3470074006196284	0.31854355632663695	0.013404555239439052	0	0	2.3241862628413017	0.001672754089186618	0.11128615648936106	0.17027296362701932	0.31188516988579684	0.21613581272912794	0	0	0	0	0.03316143121892196	0.038397204097962316	0	0	0.011098438625483131	0	0.06142698910168736	0.2139920071455305	0	30.5953138416151	0	0.2559907235411821	0	0	1.659051682965289	0.7998658600200025	0.8964798768738795	0.6564504814857142	0.030356624896593732	0.046334236223872345	1.2801762677574484	3.5768165078271936	0.46963711687254456	0.030131466501413916	0.3024579963506572	0	0	0	0.44551316295744503	0.0672184631349973	0.3450883626684283	0.016872270151674064	3.1912680309722687	0.3782640947469676	1.4821025395636975	0.15780295262291896	0.19302559544792236	0.3114564756902249	0.04310792018487831	0	0.00820943120079753	0.04169294600789871	7.656879894815522e-4	0	0.013226469586347761	1.04870370955099	0.019428121201465462	0.26254451317463273	0	0.009847893613447125	0.036551659189420736	0	0.019852178818635685	0	2.914681940517264	1.7707945758231334	0	0	0	0.1592158225290828	0	0	0	0	0	0.011992745498283743	0.04571856629668065	3.4513406160079545	0.04286545903566158	0	0	16.406875840077475	1.4041034931302572	0.08873938279445559	0	0.09983501697687362	1.3528798111228935	8.425808863380816	0	0.007853092951430204	0	0.0021719173229940163	1.7990804449925373	0	0.20433051457126689	0.024632685433983226	0	0	0	126.72754531539087	4.584926684896902	0.08871801011073824	1.9151886924454349	0.04601013964274109	2.522994369724556	1.4292446349196255	0.4911429039730469	1.1882489612251135	0.4325576314997636	0.014373231542835383	0	0	0.1224764420486943	0	0.3672510002681342	0.8329272964200609	0	0	0	0.12248303802572688	1.5994814638811807	0.011212455002809076	0	0.07557982620770148	8.279475746756791	8.70470917077735e-4	1.3044211075496628	0.03542066233759173	2.568581621753191	0.001072692316369735	1.4071856851098863	3.386779771549032	0.008747498883395516	33.52565820699886	0.05871169556579298	1.8390211151864726	0.10564333428352218	0.005467673712034811	0.06367453379080124	0.0019136431917491043	0	0.015674773531054686	0	0.0100538737564423	2.2605863591075175	0.0019792444144849024	9.890817269614276	0	0	77.22211639835518	0	0.11904433268044765	1.7007766966814906	0.011627436173604329	5.030459633884353	1.7035023247089776	0.0037772475182504626	0.042306838101229524	1.2620812654182842	0	0.046649634697455776	0.005676640129138313	0.03031746320821277	1.4954275636824026	0.2916236936010174	3.281295952870162	0.5240227636532508	0	0.07833497794990824	4.336705984064542	0	1.7579866100031145	5.042949153657866e-4	0	0	0.9742660281214943	0.04110517534367488	6.687061178285138	0.11653443366447684	28.24151428835924	38.35440947760415	1.8199946496125945	0	0.7900246423567444	0	1.0608240063078314	0	1.7271970311722442	0.014507962897982873	0.24402980338734623	0	1.9553771574296075	4.150370860732888	10.949765282615738	0.9490919262188499	6.385888008248273e-4	0.41749666588658146	197.2486117507416	0.6594870375530233	0.017507470436301575	1.398457465235164	0.5776476520356655	0	1.0230000605788936	0.22108965572883701	0.6106487198070695	1.651097322768066	0	5.916470503459098	0.037664333126767396	1.0449849020703124	0.06303438339761029	0	0.06508077349466168	0.008875007299838216	0	0	0.34425904484092074	7.35588864800313	0.023950401689192793	0.03374779459274257	0	0.013972329421410488	0	0.008429226040727348	6.758031509104086	0	0.024170418502610574	3.280914135852338	0	0.08822926418677489	25.17270492004631	0.0037013382031730823	0.03853914814603319	0	4.999246491324098	0.016630120902021903	0	0.09115495619395823	0.038373556161900725	30.21103568082151	12.242029228494845	0.006698012146191201	0	0	0	4.017478286455787	0	2.1485432161329348	0	0	0.16719508795069082	0	0	0.040184419415976565	0.007949868953917884	0.42147114351452364	1.0869153605147406	0	3.454723831710052	0	13.548052139256507	0	1.3235505888949772	0.01471809721225792	0.06518634619904766	0	0	1.4823789242922256	0	0	3.0455989476135414	0	1.0412484367952495	0.2793315195052187	0	1.2445898408877536	0	1.0905017159314192	0	0.008131505032666339	0.04623730267528684	0.008652975757100896	16.24798862342502	0.010272090852754745	6.5244684079655855	0.7367143559595702	0.22529491007937932	2.570332300990903	2.6733923836436873	34.12094668858992	0	30.994186883849093	7.635361324339241	0.23739452931028046	0.07391782835714752	0.023372917384504133	4.670150277380841	0.021541355437414336	2.4289607492933083	0.316470702360255	0.084423170719572	0	0.035396269504783966	0.008507749125716802	0.003510503935764654	18.249096139033764	6.434380888180727	0.17257305129059974	1.5873984514347868	0.7347550092681886	0.497045317113773	1.6231988666013892	0	0	4.146011527045201	1.3731415573801338	0	0	0.05321332927674355	0	0.004024881752401499	0.22897105080328523	21.287152379367928	0.002085453786012994	0.0031798789535547748	0	23.338428315344537	0.23354805225911002	0	0	0	0.1776285366991128	0	0	0	0	0.015335436218975236	5.139526102966905	0	0	5.984584783021968e-4	0	125.93597246431423	8.220514795167558	0	0.004938425767258146	0	0.0011048174259313912	0.0033835921657854972	0	0	0	0.0081567134185072	0.5254203251876711	0	0.025474217011050147	6.982781599012871	11.216363224524152	0	0.006976461704162597	0.07289707608957158	0.7809775691373021	0	0	0.059556536455907055	0.016371430132434896	0.05687449994541202	2.699105862234281	0.010747893441674379	0	0.1505733540608561	0.026510052391492275	0.39980880388543977	0	0	0	0	1.2501603706652087	1.775653541967187	0	0.05766092011162825	7.090546393770596	0.1619547924679075	0.0850382096144175	0.010325358878200004	0.15251622142256757	1.8527338627241139	0.012348547702976371	0	0.0016045265540149305	0.512318745451718	0	0	0.017868405431956592	0	0	0.0020503015583868706	13.338924926426932	0	0.823471756965379	0	0.0018733518688897174	1.4501446984510533	10.199631346694005	0	0.014285161637314248	0	2.6827386429621427	0.0016721466157328302	0.005688035484555052	0	0	8.725654230486649	0.37338543517345435	1.6756048791111215	3.065532282785662	0	0	0	0.09989798715777938	0	0	4.4949015006685194e-4	0.09683051225668596	0	0	25.51178738023602	0.02729582645274436	2.30874197320035	0.00943296230421985	0.1617536510090873	2.1469199761667657	1.030369728614784	0.004809468311526116	1.0750338241470128	0.011726763240190539	14.520886727609366	0	6.640940043993533	0	0.04055929758393683	0	0	0.7943804956433067	0	0	1.8000001716289677	0.001528643308211749	0.0673413488080046	0	0	0.0032156890264494558	0	1.4513862680619432	0	3.7452838431220217	1.4250852522759885	0	12.160165193681179	0	0.011945589297654064	0	6.432491275020527	0.010830849102610559	0	0	1.632054683550166	0.05465240029373667	0	0	0.023499660477179274	3.017131319834425	0	0.00778603208581241	0	0	0.0011716940580818918	1.2127963897333147	0	0	0	28.446356169013395	0	0.0020125508276227127	0.17495690226627436	16.954258742863082	0	18.54188488484104	0	1.4527484110094764	1.7620041566267697	0.0034072442695382956	8.287023420997366	0.4889697052829007	5.987013368390439	0.004441891495993937	0	0.04313315901402636	0	94.54426844951604	0.19641525966715642	0.01854769274822685	1.1191200623820232	0.09870235208461553	0	0.009459609090389964	0.042468916179831936	0.01755251967882327	0.20788864768733617	0.15888671311182012	1.4042206920944837	0.07426556007656959	0.20621055926976778	0	3.8538271026860422	3.188191720461639	0	0	0	9.995785530918743	0	0	6.442513956551439e-4	2.4698957394217227	0	0.09871746729932986	0	0.018880429419773716	4.076693602733663	1.8103663093238833	0.005224924510351563	0	0.18235503860385407	0.40705273505256456	0	0	0.01865099635340684	1.2876733800149442	10.168933677820325	0.01772652444561045	13.227514375789895	0	0.0010086174474406098	0	0.005611196219130799	0	4.780311912974594	0	1.0013404415919207	7.444177322515555	0.01758268152648139	0	0.013312510949757323	0.02011153767926446	2.449915699791499	0.1796238415784393	0.05703059829380427	0	0	0.007842392548004793	1.171546327807353	0.012136974562760632	0.012136974562760632	9.493741700509927	0	2.023940538350468	0	0	0	1.0889593798497421	0	0.38194673199496854	0	0	0	0.15773874751391612	0	0	0	0	0	1.0376258534641836	10.775360622063127	0	0	0	0	4.601848056027056	0	0	0	0	0	0	0	0	2.4090712254097473	2.3704124790950325	0	0	0	0.22729328375150645	0	0.09449639870520732	54.728576646909325	0	0	0	0	0.3919580567138307	0.27704707839281867	0	0.006735982042238002	0	0.32086862193361076	0.028033270774717286	0.16541683719252936	0	0.008793439436137149	0	0.30954384704183624	0.31279081047234514	0	0	0	0.25479794844085657	0	0.7409141904078718	2.0043211787651773	0	1.7206748233128342	0	29.454863673445598	0.8125525984848202	0	0	0	0.1286910286045529	0	0	0	0	0.8613226968598463	0	8.482606286235696e-4	0	0	4.722527922817759	0	0	0.0328029990965468	16.00141354860563	0.18303212403713254	0.03283040801958869	0	0.33036518204465043	0	0	0	0.005033577179281021	0	0.020250532049465923	0	0.02852386386710432	3.8143494761220356	0	0.10173909334895305	0	0.0118252705611488	0	0	0	0.0033155461564337097	0	0.2444076062425115	0.530305060207544	0	0	6.545861551296404	5.844796883556663	0	0.012471886845430342	0	0	0	0	1.1384958230767424	0.012007209660987847	0.022682092240134552	0	0	0	0.521479047817914	0	0	0	0.0053409579898877685	0.41328912374026533	0	0	0.008744903032341033	3.489809237082241	7.372701870106283	0	0.6298498341062158	0	0	0	5.0613963386535366	0	0.6007787304649587	0	0	0	0	0	6.647046820687853	0.39366415967305285	0.25769843726980857	0	0.013083188704662942	1.6839668830226797	0	0.9955599404859058	0	0.002081966782890083	5.840227053914682	0	15.224408936046006	0	0.23075196414211033	2.2324677453320314	0	0.051018999720191846	0	0	0	0.39090965826426183	1.0376258534641836	0.5648650325847487	0.20974074191019795	0	0	0.012405383182974355	2.387096401621309	0	0	2.0934426001908126	0	0.02248822820389409	0.013409434946479256	0	0	0.018945978036764052	169.42884941217625	0	0.08960565937107413	0.019052957481713026	0	0.008106228987534126	0.07754371343788696	0.015246571936249386	7.418243096364007	0.019820346626263675	0	0.010387963282001837	0.03772774643281465	0	0	0	0	0	7.0109223493189745	0	0.03975077460213509	0.27166307357194214	0	0.030280080392912877	1.2750517735065745	0.002569276543068879	0.03476707673240068	0.028670390565051773	0.4343901900156422	0	1.0356062529708492	0.05950842939899599	0.06166693827786582	0.08626631802805274	0	3.624559818342629	0.32808671168688996	0.1478686263076747	0	0	0.5958719055555348	0.026337564563119205	0	0.014750512683142864	0.016709329915163763	0.719085171119228	0.020779833282048805	9.657515403295566	0	5.6931088149306115	0.004926537086796645	1.1573519134792816	2.1522600244911394	0	0.19978227345079055	0.042212540092225775	0	0.08719659657596178	0.059798243178536555	0.0014369306728292768	0	0.18947887648063466	0	0	8.726981875424321e-4	0.005766392892607782	0.010562212988667673	0.002233686119579074	0.004992868268826438	0.01663548545715159	47.50652620760787	0	0.013375351415387987	0.07568040638359426	0.23258543203143497	0	0.10797739723025528	0.028616934274377344	3.2425324133990787	0.42832229997649435	0	0.04308831039534789	0.41388446964020803	17.74996564704844	0	0.020445065808800306	1.2557631067492676	0	0	5.860227831496582	0	0	0.06745696288973976	0.06370512301725724	0	0	0.9325498176703421	0	0	0.4831692905443908	0	0	0.005536707920934693	0	0	0.016866171152920564	0.6234608831382572	0	0	0	0	2.4329109976431007	0	0.6363061064620199	0	0	0	0.33487016179980467	0	0	0	0.32766348686867547	0.0031253790766993476	0.06232777969201102	0.7222689764309512	0.016866171152920564	0.20146008708516705	0.13952923408325196	0	0.2728571688739149	1.089914904794556	0	0.08281135558246629	0.16752294258307532	0.029947738047137004	0.0018984547646229198	2.3685770751033255	0.5618460960427405	6.316896369245025e-4	0	0.06735798944969879	0.016630120902021903	0	0.001841233519842973	2.414999370719187	0.012888634638900812	7.942008802960544	5.189004531642694	0	0.2513311235682969	0	0.0027289759814771455	0.5517244075468148	0.018265645189080255	0.016781648199534628	1.5904153936411218	0	0.05154938516310468	0.05092830823342872	0.016152474368769352	6.865059889565912	0.3352164597954612	0	0.0064006460118120785	1.0201375254261817	0.009833346982909373	18.41785889898926	0	8.440927891607599	0.1420418154764624	0.19218635372858356	0.059853162087849236	0.20260609579820554	2.585509156221748	0	0	0	0.005265003258560939	0	0	0.04795207993109592	0	0	320.89944386688774	0.0477043614910147	0.01013083547799189	0.13561933327134656	3.957510668254423e-4	0.0012168247158423134	0.03586293566798443	0.13501179400603	0	0.055129535242671765	0.05954049213035321	0.15993798772527984	0.12955117631176502	0	1.6825872500833476	0.9291423395529707	1.1023358100312488	0.01264508240979765	0	0.00746644730880278	0	0	0.003438092010264935	0.0026172884608482673	0.004503143985082948	0.002354472214635891	0	0.02680028665122209	0.017441154260406492	0.09044783380733176	0.009810649271478653	0.049016257881541604	14.74307845995465	0.11190597812044106	0.017924923502665946	0.09239728544643441	0	2.7239653611613375	0	0.0458345721252325	0	0	7.6608766541054445	0.07335357012541356	0.029718207178683755	0.08925543445112313	0	0.14059434274037602	0.0027683539604673466	0.0739673048152179	0.02093235845885979	0	0	0.4298905280770948	0	0.0022251853206462797	0	1.0950834105246798	2.6362013331292715	0	0.005889945282695637	0.04169294600789871	15.473960167343588	1.8417858898989259	0.023080023682943932	0.27999770364155663	0.45718900084371994	0	0	0.025705315979049903	0.13091325738952825	7.11405750775047	0	0	0	0.004894461572944262	0.014011303840996012	0	0.14631864070696532	3.4010392618605154	0.003311373408664016	0.19199555069683513	0.5937784256394301	0.004121248355110597	0.8138956251130165	0.1483715808189253	0.09948266530266724	8.069455138481548e-4	0.0021023353130267017	0.12229161844399306	0	0	0.035585767707260976	0.03788383729651544	7.671550691015185e-4	0	0.059612848883623906	7.581471766432757e-4	0	0.035534049459869606	0	0.004668658783013754	0	0.40373349845956147	0	0	0.11768599935456396	3.138908395083042e-4	0	0.0017250031749545057	0.0012602024563112733	2.3474817179176304	0	3.1298525859797435	0.36531290378160514	0.0016750741364670433	4.5217728045834937e-4	0.008373657148892592	0	0.001617233077138276	0	0	0	0.0044086121308349715	0.003360616531153956	0.00566703350738131	0.009368529033384792	0	0.11659947601575896	6.287460792335799e-4	1.4368122190783	4.078001425910508	0.6088548396360085	0.28554819998432956	0.019938142245184583	1.3848014209766362	0.1118402896465221	0	0.010450145478730891	0	0.11644228516421759	0	0.01575522574763837	6.311131964866519	0	0	0.06960951562534848	0	0.3270216423826218	0.017357474973344916	1.4293331553380377	1.3251132805213397	0.08659756554653675	0.00890612132446289	0.2999443410438306	2.1500266368178815	0.49467199247346366	2.859154889845756	0.13903185581120012	2.492642557757945	0	0	0.3611344882154756	0	1.5260353110039306	0	2.4730881859745906	0	0	0	0	0	0	0.27375843119884946	8.978936206500258	0	5.489445410005155	1.0889507918250823	0	0	0.3576283281357137	0.04561796199946095	0	0.4604464724747314	0	0.0053226960187816655	0	0	0	0	0	0.33487016179980467	0	0.02144104644818307	0	0.028033270774717286	0.013587501954252495	0.6265107295029095	0	1.3293517425692816	0.14198100046834483	0	0.5675349037106008	0.022057316046693722	1.7612706597394097	12.107561838889874	9.027160826517244	1.110569402267412	3.7328326097157625	0	0	0.892392452995167	0	0.007725611954274018	0	6.40290160039269	0.024956448372614168	10.451302407215046	0.05473360742641681	0	0	4.877636506642953	0.020846473003949356	0	0.10380435772377197	0	0	0	0.01871416653580619	0.13953858904363303	0.4232613643995363	0	0	0	1.0045741733020601	0	0	0.8003869279923984	0	1.5897192476869018	0.11207622048066487	0.06406211790952786	0.02475518669218986	0.23384106417698922	1.9682974854534803	0.18489763534958542	0	0.016618866590561027	0.02150362977114916	0	0	0.008260981789185584	0	0.7772674397738586	0.04934710751996298	0.001412195897790926	5.619578141530828	0.12037816273849188	0.232008841473916	0.1055263114915351	13.809715227423862	0.03489582704885361	0.05418243170103199	0	17.09542777699917	0	0	0.026731290129157124	0.0036191508938866685	2.0023281079786353	0.004658621196152588	0.029527629497377566	0.2095389668949757	0.25098223789437624	0	1.9915504864824025	0.04503143985082948	0	0	4.934126019419799e-4	0	0.01171246988806948	1.1291775719931418	0.07292681443801102	0.09472895943604198	0	0	0	0	0.0025905983401067947	0	0.006641613681075063	0	22.44510860066566	5.956135143985531e-4	0	0.19440425268090836	2.4623127356368713	4.479078991756601	0	0.7068401275770985	0.0813150503266634	0.09723714325553336	0.25666779715652255	0	0.016413741109517207	0	0.6620581504513842	0	0.6981933438832529	5.20033663030285	0	0	0.32031058954763925	0.32031058954763925	0	0.6010733049472066	7.674107874578858	1.023214383277181	3.0335297010099955	5.572582948924954	3.9942344600217674	0	0	0	1.270197165447535	0	0	0	0	0.053181520603455955	4.161873748758252	1.5890939078335853	0.8964654473110919	7.71121123050247	3.8163131051959724	2.6946337748152445	2.4196234971141615	0.7182844626153002	0.06954278996041253	1.7610259681377916	1.2824343877217756	3.444195165645921	0.20242993294404077	0.6736773993098618	0.002500363874771875	0.008871801011073824	0	0	4.064253175628262	1.509751820810983	0	1.1114998305225294	6.295400617158954	0.41138912707444053	1.1410807249838277	7.607939923862903	1.177665686994195	0.8125892544418052	2.5868498801250386	0.022222865455445343	0.05794816643625357	5.360134874288599	0.34853091138152464	0.29921234786435974	0.35438493132438426	1.0147703810850877	0.18995643041501598	0.2082718559638981	0.11528244997499662	1.3506429859258788	3.2461623605205125	0.04374482728366293	3.771719838955462	0.9245235407122157	0.2703949735497769	2.224558528378492	0.03201658189164771	0.05457143377478299	0.29157560262252125	0.7163873072417742	1.3588616580733897	0.13000841575757124	0.2058746050617888	0.051189157584739464	4.76718219830572	4.870732506038851	0.576622877156345	170.8473654600143	0.25058311427196267	0.14626512814244344	14.21876076929844	0.30789825955056016	16.961144072968672	5.185610757967849	0	2.3479402149181707	0	0.006984398520663351	0	0.5172230350674435	0.026932484734662376	0.7467390722722664	4.374365197932968	0.4624773555991802	1.333141234336639	0.3519336095348266	11.570873890431292	13.632329225492233	0.6928658459918033	0.7659722973007459	15.84388050706253	0.4077412787700767	9.319773569011899	7.6289901906556254	1.0332434986762642	15.417586215820574	5.37971365544869	5.7620656427075	2.3975173073758342	6.660488060533858	0.010379669693696102	2.2935664940083864	7.65596125981632	0.16273068474102545	4.144353400999558	3.655044602413163	1.2550649619039618	0.4622979082724244	0.14327895890302822	28.22483876178772	6.908692434982277	1.1502517635288658	8.529119174262249	0.051089761162244826	2.820669574454778	0	0	0	0	7.318811783665835	0.08966428319932811	1.2261321821871156	0.020321048006558956	5.119249600806021	0.664615078791375	0.012252026541818898	1.2143643230102807	0	4.220997910137401	1.6407686433497033	0.4687300641252202	0.4140979001629186	1.8957157340574569	0.021926022498796733	1.756536381539772	2.487865158260144	48.78350988546939	0.3241083438074865	1.1124120362934962	0.261077896764023	0	12.013238318118676	0.02493955165739913	1.8120116505076505	2.7696028419532723	0.2119095052849389	0.23370479743198608	11.905145028643542	0.2561456707000378	0.548432603921953	41.986755673505186	1.501841937768821	0.13263890153593086	1.6429975558786256	0.8194313031072229	5.504616837603321	0.011919015627884975	0.12211528911186328	0.16315032489262138	4.476582552708146	0	0.08030556777855184	0	2.900364686540921	0.004100603116773741	1.1706953748900129	5.8390642593148705	0.04695745963561107	1.4460302441355202	0.2709414214495243	0.00222902289177202	0.01437210994848947	1.0677019651587976	0.30504063530107545	0.13155613499278043	4.717097894093517	0.0017701577220735909	2.8813494320085837	1.4933943069664553	0.014623151170297152	0.8425293966282047	2.7847920290678347	1.1681013280487622	0.13047654864309377	0.8831455929909776	0.02586323875582132	1.2962148594876892	1.2217787586458222	0.8584109461947218	0.8745119469531616	1.3279829592404273	1.5635811378874247	2.783959097735757	0.35370373742914896	2.3641054342866274	3.761609839403186	6.230634866144852	2.4936841969379526	2.9432534400341583	0.24457049201918674	8.477466621530699	0.5563607471060318	0.0053948034267689675	2.628174993492337	28.883524740893904	1.3528548779316227	0.4326802818523409	2.2005137012967655	2.6736669044885595	2.342952118442851	2.303821643308611	1.5895948955188077	3.2765853846516477	0.11739149488597338	4.637590370249094	2.31072768474404	0	4.146853015075857	21.547240613113935	11.065825617324643	4.04536109029477	3.443295287939257	29.99006038829917	2.7391570666322127	9.82492088400037	2.4381550049559126	0.1868609477560684	6.259018845731601	0.9183498952911774	0.6031332488583384	0	2.1090873325848083	0	0.39327817237192453	0	1.173001889036637	0	1.1934807476402376	0	8.140583625466421	1.4496534872764841	7.473598892659752	0.09338797096619493	20.631676352683233	0	0.058176969409810764	1.1451595047307692	0.01044729404539244	0.13509431955248843	0.13553747676591268	0.6245136063450382	4.227297525984397	1.1104243487487082	7.944958740740464	0.16700807162585896	0.33915238893279454	4.747143602940798	2.2354500495719782	3.179139729910796	4.330262262407374	5.242097674119139	1.5153934537143061	0	0.8155108907809511	1.6297631148305676	0.23340296108968703	0.8923608799714291	0.09750761539592438	30.901387763755945	0.08817166701724813	4.985917444931861	0.7658583718392926	1.365364075496082	12.441895415249059	0	11.553166051320803	0.02442686856629875	0.06479457836056027	0.012290863462788959	0	0	0	4.100036410605955	0	1.2232052489188319	0	0.250312827232515	10.518617757681685	0.02348467822631719	0.037346114698862974	0.026985873844672905	0.3608221165831305	3.1103501902487953	0.01036666363469825	3.982956728978953	10.479960564058668	16.522905244689106	1.1073808375754473	168.19388555349946	0.006547408069317191	0.17259326600903604	0.5022467057876105	1.9551045997427035	1.814039505064085	6.31929623746185	5.343247929092432	0.1604478364110347	0.05779662834410855	7.201460165899009	0	2.683964136382472	0.09234113395117678	1.317835894089137	0.08075794529565035	2.629238875705246	0.3706464649693015	25.57050037337679	0.295733913215478	1.4325971960186779	0.21440855911913204	1.5620830593725348	0.004571511744257459	254.10486574963397	0.5547096290293875	5.066676143980602	0.013136846575598613	0	29.714024030001745	7.158720201211702	1.0522276981416665	5.192476554254716	0.06697403235996094	0.008643838507093398	5.474543170912476	0	0.360409139689161	0	2.8810967963951377	3.6705923161622005	0.37951491652563896	0.05543917742137848	2.0383810129780247	0.061022370035699824	0.010490023579091132	0.12082943982467179	0	14.322153566316723	0.09736313074355554	0.07532866625353479	0	0.33576752832375323	0.28981681981100327	0	1.3526638576050336	0.016152474368769352	7.332277148358354	0	1.508913040565404	0	1.2156571168246992	0	7.488068895801189	0	3.5417588983546766	0	0	0.2694566189502628	0	0	0	0	0.0010729266514615669	0	0	1.3993334573126137	0	3.8742678286864694	0.03565897173086013	0.009407426141071231	2.447379789930487	4.075591403534728	5.7509551972137904	0.016720707125727877	0.21615348929685405	0.8761012803890327	0	1.859756716492266	0.4977113393357087	0.021012959382760134	0	0.009711499551273007	2.883049823679685	0.04027228622227972	17.190495299629536	0.11407457651401007	0.009857029113721839	4.01918323637503	0	0	0.012710737680461874	0	0	0.004826482939986702	1.9637952727475254	66.74197720928969	0.0010498095587659175	0.010323911938895324	14.428249389031402	0	0.01957039657857622	0	1.2470787145864095	0	0	0	0.12959458431186946	0.0023661175358413744	0.01009751036128797	0.02215182608312622	0	0.038410550362855594	0	0	0.14712605384939917	0.004958368259251382	0	6.855143660666957	0	0	0	0	0	0.006835353089251904	0.1311645631284957	0	2.1542426081322756	0.02319629584255574	6.8563889125619495	3.6578727996739326	0	0	0	0	0	0.47611163993821587	0.1464058736008685	5.948192435477528	3.580792133168976	0	5.983195895785471	0.17893261019110784	0.015795762349047393	1.2417047020758656	0.00637185915896532	0	0.02180620816820222	1.612829008096309	0.03630923390633663	4.419848526992373	0.10904933595537424	19.72356301690031	0.266146634082935	0	0.5588532383598324	0.2650051640142339	4.166576148618608	2.7152225121797606	13.225993324582822	0.10986792184863439	1.7683180016988476	0.6280914769966246	0	3.4417211073868814	10.696131261942847	0.9310126476412154	1.3360810162439214	1.628131463630664	0.020319274043099283	0.008723675026164243	107.11273571289317	0.11096248220020535	2.4733571221079798	0.0018272591794225167	8.263274978496588	8.942064705927116	0.0010433569692105513	0	8.415360915192021e-4	0	1.0085970349446498	0.8495882193932442	0.8787146421273502	0	0.034574903288502545	0	0.35289813290406247	0.11352363864947883	0.13071282643513438	1.3677118536648527	12.394135635555124	0	5.405570233326267e-4	0	2.3916944167895546	2.765595570349236	66.2100787366725	21.22154401271182	30.132664212052642	0	3.8679979206546655e-4	2.209578084043992	1.7991738770220869	3.0689462955410027	0.13719075529973376	0.21537419505487165	4.645751267185885	0	0.011306236279305867	0.022619415288902985	2.828210542541422	0.0891366431893007	0.009215941578956879	0.02429109981967495	0.026189632277268764	0.005065417738995945	0.014886125600314614	2.5530320429964877	0.005170651010384407	14.392517218246947	0.006692535937132724	1.1231498909530944	0.010461720476563054	0.03077765029771217	13.857315936322205	0.10165316290491726	0.004243257435546425	21.143111632468777	0.008407102087864547	0.00461427004860059	0.025629647365324384	0	0.2612756385130203	0.011970855118041843	2.367385811499369	11.633387597510232	1.2082054356813134	0.002175637457798034	0	1.7774385660573973	7.858957094574153e-4	9.006503526595239	0	2.615373977813129	2.8438204509768026	3.4375929093924373	0.08236046461258471	0	5.3324190678063434	0.07272886944791208	34.47588599060234	0.03863211095750237	8.132627083864444e-4	11.653738852072895	10.104094376356148	0	0	0.04043437738526732	0.0018245439495754377	0.15668106251798603	0	3.297554711656117	0.37587467140794406	1.8925295943858693	0	21.74661744676101	0.04659799847941622	0	2.0475606408721463	1.0431764008238096	0	0.8279513475966965	0.01889011169127103	0	0	4.204090402744194	5.285885633168415	6.758183138195596	0	0	0.013402304264587763	15.344217516465001	0	0	0.14246070435091512	0.05328580793259963	0	0.057676908036175194	0	0.04798522625024022	3.0438312273846226	0.13070371943127213	0.7544205145418292	0	0.6680731179576473	1.7474674542283934	0	0	0.029670332499378584	1.7564824841923876	3.4700313867660926	0.1835273628636024	1.8158452435623211	0	0.8125525984848202	0	0	0	0	0	0	0	0.3375224957416886	0	0	0	0.4233990551491783	0	0	0.3574498013562178	8.159355913486655	0	0.11223558134667434	0	0.0950353916356515	5.870099257865427	3.23444434828916	3.764522396865567	0.26958560207178295	2.055270949841005	3.0623595251680884	2.9844140956031753	19.038128058137975	5.83283077184966	3.803128110647474	0.06649903922265625	10.058461686532878	1.0365576044729712	0.9560526284147896	1.4613911786549607	15.939581501199951	1.0378916387750095	1.6334259882386482	0	1.1817910864358465	0.4633423622387235	0.23419620761657547	0.5702458114858482	0.11130126919097227	12.174738941843527	0.0061351961688838295	0.24658638726162932	0.1575378185952953	0.13202766235834593	12.997746137286708	0	0.0555529453468927	1.0441443028615685	7.6316424555100415	24.05758871174186	109.72391970364347	1.5986467576016685	0	0	2.5279414175083295	0.16589996756367997	0.5766982240398562	0.08830719048155848	18.150687563360357	1.0155210420495333	2.0019411846727455	0	3.9018240564531497	48.62469358851728	0	0	0	0	1.761197750410448	1.107366076259533	0.004862801029436107	0	0	0	0	0	0.0067186586287488635	0.013984706832945525	0.008205773623964917	0.07760333805753901	1.2759588845485341	0.40038823693454906	0	0.03154868414643796	0.008435016670020268	0.05817390681929646	0	0.009423309746221159	0	0.013658034037070268	0	0.029065532191987258	1.5814726866153392	2.509442517188661	0	0.3265709415899768	0	0	6.859135614531455	0	0	1.5378408960467536	10.197062196773736	0.10984806500391207	0.39165219103620574	0	2.197509611810811	0	0	0.00494837692073865	0	0	0	0	0.049410754926865884	0.05086050092920748	0.10574847214730675	0	5.741416227740704	0	1.1589706509599005	0.027164983626827812	0.18890111691271033	0.13218559018413345	0.029886992128177293	0	0.12520638272596368	0.005810661131240695	3.1164568797854013	0.06031720615355906	0.3165860478087133	21.629097945279387	6.849970766709162e-4	2.4631363997892697	0	0	0	0.043797161336770446	12.345878792118093	0.014288486345220525	0.01084839281342321	0.03585857171864543	0.011835207517701509	3.864242205187937	0.0031842771263812684	0.0032180769491092047	0.09319946458783075	0.11597742178828291	1.7933835616759735	0.025287678122182047	0.004085367692339435	0	0	0.06569008969768794	0.13474571376546798	0.8032568866861873	0.03673775046340942	0	0.009761253722633648	0.17669503458398275	0.00584044994418559	0.8567165264517254	0.056250005363405235	0	0.005099074999720171	0	0	0	0	0	0	12.05532582479297	0.4604464724747314	0.8095762153401871	0	0	0	0.10930480058747333	0.51676837448934	30.125335098346774	2.4218659393019646	4.241848064292554	5.840598865388738	3.782196134702759	5.485820226622024	9.85803633275017e-4	7.839174147279613	9.465993161549488	0	3.8477926157722444	0.5595111855311921	5.781068647586936	1.4953931315338265	1.4889122393940466	78.86048334847956	0.08377193781216687	0.3162578572804301	0.12523476132585626	0.5440804624851118	0.004300725954229832	8.595268210046598	15.410498363791978	6.183230664755411	0.9778208724554296	9.549431803035126e-4	1.5326550592826982	14.096660399769224	0.017391745891396845	0.4765648569098246	7.849638727724564	1.9289736112598137	1.334968212394824	2.3636642297305146	1.0577047557471981	5.099222232203808	1.7447073230520922	2.281858624653536	0.029253270169932115	4.271202137579489	10.940267887325064	9.238508452009066	0.19350186044783368	0.012190193695037151	0.8648058959035446	9.47690291615429	21.48987609611379	0.07018829808413639	0.7486934511784251	0.019297262729071216	2.757914421977253	7.028794702840078	1.9619772657886656	48.70438357304798	3.379598494183767	0.06818803719865527	2.4264724163857143	1.4326013948149983	7.169087068595592	1.8661960491921565	9.063104413090237	4.323512194579681	0.02830547647766425	3.5204778557621266	1.1041514077662171	15.952266814532983	3.271430799874132	0.6782363213003003	1.8651116378867316	10.084172464634818	13.967127178126805	1.5089109822905797	8.514346949682981	1.9679356083851536	1.2091046894559339	9.216925625572339	1.7211620099084477	0.05642438263667886	0.05883360133841003	19.802548371589097	0.3702350959625164	1.7381553452616085	0.6697403235996094	0.0033030593434342282	9.018256421615773	0.0523069517484706	3.4276210077561333	0.07128836731707205	0.03357859416406428	36.90110664614062	2.2438284728830906	0.7076459677167238	0.02259201631302444	4.393604771773253	3.5977894754044066	0.4453854131103423	0.3032617011895608	620.6793184406707	8.672883699758973	0.10692986341777719	4.335553269576348	0	4.472399310329963	7.201510138869383	4.117137664085775	0	2.2628870517926756	58.21524244956906	3.1387246225386263	0.20661059662327694	4.121148243814521	2.325228092296123	0.13609255344080734	0.29474241468420875	1.516552042910292	3.2176073069872047	0	151.13994995245403	1.0298721425827666	7.981305356531236	11.842422530160919	2.9157192167010724	0.5581596482742593	71.10488032431873	1.7026076161593855	4.603084903133666	0.41546831756028135	3.062048782810683	0.373256165147344	0.5703499437853098	0	1.820826733257117	3.742984227859107	19.152223288901112	62.35025657162706	0.007895341935050586	3.0854395650734068	0.202073776294428	10.628325127860517	0.7198549758412757	7.845618769563726	0.0018184192031385949	0.15287868898243595	45.878525382894026	0	1.2025316862464701	6.61079888380649	10.50663871429815	3.8599640168989713	0.2008743367480686	0.19934463847377837	1.242650720895661	0.062454591044385416	8.012723106950233	0.01567310617933348	0.021952156017865623	0	95.05418250109176	2.4423978525157066	93.80239307522612	0.5799928765510854	0	224.3973581600614	180.4525215650845	0.20578613294960063	0.21141364029899895	0.8958102577329407	0.3085596660546045	1.9604443645982965	2.6869059503441504	0.8101586442720866	0.21179889369877347	3.420982595836119	0.03517255825751597	51.78074048892719	0.060108053356143304	0	1.4940214121142459	0.012589103827060327	0.03100649646294488	1.2536875984773894	5.094460564667622	3.476881584237207	0.34096444149368255	27.760806032780067	0.10068333642555626	0.9647169784203892	2.132544259846915	2.7330374361838943	6.896440952329623	0.21952156017865623	0	112.79959659667021	1.2073326056367917	0.9306113546659108	0.061743679356611625	3.0454727313289323	0	7.663545312125758	11.688340480533084	0.1754081799903739	0	11.225940133936998	0.020989012990301148	5.354178408091917	0.5140879426610827	5.203633049429185	2.1245550850237818	1.7833743107349156	3.751303651279283	0.9144077833653117	5.84633280403601	0.0566594390278462	0.10574847214730676	11.529059961532578	0.03440446867806212	9.825443042113427	0.0016949989783719176	1.8330813138276771	5.638301565407624	18.819216598967234	4.98606116545544	19.164276686182337	1.7268368128959144	0.29879944638994077	1.1305726290220903	11.726131428447399	0	0.6122904249859324	6.31939747729066	0	0.09002447146651138	0	3.8925524730407473	2.410149504359923	0.19615203619957497	2.052547471754715	0.16437178847826203	0.07718327458979259	26.02466908075003	14.317688082502055	2.787906826065856	2.357738988456383	0.20867625080043375	3.5647468836753404	6.946323766324839	1.962563176491986	0.674884340806231	5.593204229881733	2.770458890637164	5.6737858220023245	1.8092690724674827	2.404347726148882	5.116623514436189	24.16708004701629	0.41980200557165737	5.816962730452377	13.993366664581211	4.341852668202791	8.924289811964796	4.335400647912311	5.992756816621932	1.4604773093643997	4.856181468204319	1.7542347943913015	3.147097625059696	1.4182551282705662	4.789073470036912	12.674280152290237	3.9768356368143274	0.6616625107333775	0.3137382081128639	1.7469259333054576	0.08683573266850192	7.5472175215124935	2.2363262892151146	0.18541468690257645	3.8839932444213674	0.29370335529886293	14.634615261315004	21.04321159292413	0	9.157558724221161	1.3270010138402197	0.3985381391418841	1.9575635659169528	0.6296703897090347	1.3683927703085594	5.663579804216442	0.014707393599466666	0.056219344726011033	14.579596440774699	4.838632498347464	4.097580850884013	3.7098875914325813	5.128014237992495	3.70042133403338	0.9242291682258558	0.016585194866266778	0.004293707634686853	1.4783094797252176	0.019132787387710026	4.258718267465931	0.834135611568552	0	21.08344293086655	19.53489871668969	6.0052407472686955	12.367070524530838	0.964842702605017	2.100343486924445	6.21374291410222	7.485240156024865	1.427132025300227	6.622102787557475	0.23612639614088793	2.875718067043495	10.472222289664625	5.752337966905223	4.5986289012685475	1.859586766943084	0.6226171941009285	3.3070741116969664	1.6345217870100257	20.294157470359703	3.731229224724236	3.5746381127063493	0.6487238164869734	33.7634420210888	0.6871782007675497	0.009108733382289444	0.04617699798665206	2.6344406351643794	0.04490377800399944	0.5701956959294552	3.037247360248059	14.170794552310147	3.1896395260972694	0	5.794688250346694	1.502867022473776	0	0.28118868548075204	2.8283974822296063	6.245930041149536	0.028875660672572655	0.3472727603849826	0	0	1.2161174113934339	0	0.11834768770434864	0.03703943468876673	0	0	0.26737757898363307	0.0038729594993143217	0.08119555723286961	0	3.07631664095743	0	0.0026266199228450167	1.2774050938769348	0	0	0	0.024967725574770797	0	0	0.07787678181390807	1.8242594304943827	0.011705026310129811	0	0.002365623684545461	0	0	0	0	0	0	0.9499691020447582	0	0	0.313347315861821	0	0	0.02513403105427913	0.07702994102463095	0	0	0.5634874175856571	0	0.47439939588305674	0.013312510949757323	0	0	0	0	0	0.3245437691451851	6.183383328152288	0.0219390814758657	0	0	0	0	0.425538978171593	0	1.912744978106321	0	0.020161859769008493	0.0012039094935893033	0.14720432594396685	0	0	0.036113448821547565	0.013455969971864297	0.005721608853367275	0	0	1.9190547614834064	1.2570224134866035	0.28777904529670717	0	0	0.03825242363028589	0	0	0	0	0.12664124844594954	0.0055317191467155	0	0	0.08028709197466984	0.12062453638306513	0.07511361704318621	0	0	10.952222779385055	0	0	0	0	0.045631115265380634	0.06496599258902737	0	0.28537802823225317	0.06144406638528527	0.17323143094203575	0.043836748923461726	7.258555568294024e-4	1.0074084914288999	0	3.9387293839648914	0.009217413659795124	0.5611992808680788	0.032558997689681006	0	1.2283960301212669	0.5496082887208081	0	0.0033502244472922702	0.011981043355985856	1.2307303002643961	0	10.942236272895025	0.08128514409263372	0	5.484525378255664e-4	0.939230298394304	0.035030076578003264	0.01223100756988772	0.3016981867238971	0.003940281093007275	0.6169324207790907	0.015734195225790382	0.6708260955373553	0.09890627191700366	0.03182547822585159	0.0017881850432281616	0.13970563008082876	14.692289794743546	0.22782844856776147	0.4084750394920333	0.02078765112752738	179.4466630015568	0	0	0	0.03565897173086013	0	0	4.2630292430699965	0	1.033258628175056	0.24928891831223216	0.005809133858693978	1.1674089025205499	0.01029505807657309	0.09960618498009682	0.15574735088096223	0.18698333907603307	0.0320519624085086	3.173809195212889	2.47925087483702e-4	18.136158216630356	0.008570432247086673	0.07679440819592463	7.842726494204248e-4	1.09771106726098	0	7.281479099600404	10.96422844687242	7.500960698456161e-4	11.928320026183481	0.002264941714854095	0.19520174643567173	5.61530339777491	7.337353902750535e-4	2.4597065529724307	0.0028692723008240002	0.01778644026942468	0	1.6086077112354864	0	0.012084548460160265	0.001474372310197667	2.0183954957796444	1.0969007426927664	3.7913863903012057	0.5045988739449111	3.011960673171428	2.522994369724556	0	0	0	8.58695113784253	1.2557631067492676	0	0	0	0	26.627204782372463	0	0	0	0	0	0.011861172297982869	0.4537434443200042	0	0.009708939851865711	1.0730933520483157	0.036946557470389683	0.2745519338979765	3.571812245695127	0.07658153388353121	0.007308674166265579	1.5723703858592648	0.29504624905469884	0.012516383893298849	0	5.6236391373798265	1.7816550325503515	1.3951284779621929	1.052714314085374	1.774194718430854	2.661540303322147	0.4487360364361564	1.2646662449481822	5.507070433910547	4.579653249980727	0.15720339733179847	23.350792487056864	2.3349277301801417	0.26782096309266706	0.04164842464595561	7.625233475449495	0	16.035738347384967	0.24335313092907476	0.8820886173616644	11.980208199399721	0.009660560660366775	1.1666633107954898	18.051984440548893	0.5853472226121974	0.7674107874578858	0.186492477132087	0.009172240487544451	6.420699179538049	1.3300845663023522	21.015086298363634	4.898306029982119	15.993841075211998	1.228926986444115	9.05943906045588	0.5999302572960671	2.042394407231436	44.99913805538603	62.148303771806034	6.855927481952485	2.4037417257940126	0.007286986705831555	0.14051183432327485	10.79944121217948	0	0.06184480580830696	3.4510780974437467	4.940112138345246	2.7901042918076344	2.4248454653647786	0	5.446802893575546	14.902465412244958	1.4907827150416066	0.12688298918571717	1.4245857711925394	0.22796730973478196	0.9769937584213116	0.046033252877948905	0.03846135089584281	5.703288153014869	0.06543863241329403	0.04366773313695051	0.18380632301922076	0.041970054460286954	0.28552200650636933	7.853023894119196	4.029520890387191	8.537965242964603	3.0974406945260076	1.1229488801107181	1.1067470872986125	0	5.717827859453989	0	1.6249022617552336	2.6144036649292235	1.5031594485637185	0.8037196462542422	0.005376888340397549	0	0.18703918834099012	13.663094990908334	0.04503143985082948	0	0.1220567758044297	0.04852277466801837	53.068006526144806	0	1.8159266971685457	0	1.895715734057457	9.19056168450017	2.2695751632554857	0	0	0	0	1.9298895429464826	0	0.13052393044082491	0	0	10.252408369998973	0.0023274708746708695	0	0	0	0	0	0.0059624017154384125	0.934292277773328	0	0.031317563167810335	0	0	0.7882972970375122	0	31.697616071233462	1.9735859183566538	0	0	0.16858813755090749	0.16775279452589836	0.6077943381839631	0.005196179686553606	1.3461649833119869	0.06177034845943854	0.002636584195689536	0	0	14.665650626323975	0	0	0.6231671110789897	0	34.241980801152124	0.8342383550759662	0	0	1.5630291065628723	6.277533604195223	0	2.1385102804658405	4.730792479981999	0	0	7.8358152880497505	4.388058212015156	8.096784862112509	4.228819581106474	0	17.29424560962851	3.3984477718228816	0.7721420500192785	1.1783079020022655	4.140783265346531	1.4745506526331007	0.49172829480019	8.450304990516434	6.2720563320952465	8.004925525310444	3.166045166107245	0.1733218978861883	0.009320778795035048	8.421892039918234	1.9679157865097858	0.6571128773243448	0.7912781445348892	2.2638149725253385	2.7306875166615594	8.90937350727602	2.7810718010112176	0.4853411250074407	21.40810016217133	27.343958819936756	3.414996531729539	1.6814925176861053	0.716112479925147	3.5085652212842735	0.15758376967855692	5.169030978016914	21.78378089714315	1.226403364730357	8.645831218819113	2.4261275979391477	0.026884114680436822	0.5553123286127415	0.1271512523230187	0.21292322426577176	4.767301325246279	0	0	1.0759914492452791	0	0.11140265938669786	0.10110444043360983	0.013455150784601919	0	0	0	6.131752508646197	0.04373489794951441	0.05195446798022357	0.06605328953612405	0.003072331439841404	0	0.007317385339288541	0.01238153483638665	0.005671396119781142	0	9.977982446563512e-4	0	0.06937046666285973	0	0	0	1.1600713450295979	0	0	0	0	0	0.0036377363023877654	2.931149228615263	0.06863798347449412	0.2976161164535244	0.05862892782761474	0.8618465853786722	0.2156838348689666	0.020521291252355717	0	0.15084241522513725	2.770269604903578	0	6.055872083635055	0.012712687329619091	1.6042529527076905	0	0	0	0.013259797623462388	0.1487024363240194	0	1.1427457505300798	0.030086347234940254	0.5824451104808569	0	0.01330409672161752	1.8797761158625523	2.0777358047908008	0.09755221874464651	0.2104898159884487	1.7785486061255722	0.013389937403845335	5.539068234633991	0.011636619111665934	0.03490758696502787	1.293413852454272	0.020348580053474844	0.012939568911206996	18.006231442816603	0	0	0.023384787835181893	8.656432636471815e-4	0.006535166583059989	0.43508449276059286	0	0.25917831344224107	0.014763814748688785	0.0024845071977232943	0	0	0.022082782995368797	6.9889893162351235	0.19305931759946812	0	0	0	0.10995736656112992	0.08534689017140527	0.43769770991969464	0	0.011511161811868285	0.044730683421953264	0.14393737416902147	2.0793634639691283	0.06485161584151147	0.12557631067492675	1.032777134522762	0	0	0	0	0	0	5.1290239971868825	13.081843703954988	0	0	3.239963829015135	0.4351736655694274	0	0	0	0	0.1892245777293417	0.01543827233779485	10.938868481882174	329.22362979335725	0.004810724539372929	0	3.1565389072000465	1.4043670782638862	4.821444343957092	0	1.0815914164803206	1.240556227972095	3.426263456944325	3.890330609387687	0	0.9678261617114549	0.7781741000213119	0	0.5625207872302381	1.004438067439472	0.350296439476886	0.09942342947595598	0	0	0.03553856034537242	0	0	0	10.49256896263136	0.15985742379779888	0.012409033859519742	12.354916055902292	6.696435403158523	0	0	0	0.05233541029270067	0	0	1.908533105656034	2.406715521229426	0	0	0	0	7.003653921091077e-4	0	0	0	0	47.06786163075033	0.45371832993950684	0	0.0339187088379176	1.6778360500609781	0.04055308381428828	0.050720437587577986	0.016036446581618857	0	0	0	0	0	0	0.03912450111309454	0	0.3096335698960513	0.4922367634473744	0.008089412536026654	0.07356109395502448	0.12187168833078085	0	0	0	0.05946476310210798	5.91544505399737	0.2826992923866348	0.3359808422701192	0.7127654372673862	0.11364038104268383	0.1270823186721782	0.17212952242046037	0.08416386397100956	0.0033417143969861666	0	0.007024355033939457	2.496644607764241	0.01778644026942468	0	0	0.08951571761355653	0.17185154544185205	0	0	0	0.003929352797266895	0	1.4830899838136984	0.03301959592596358	0	0	1.8126808730638166	0.2128102543301241	0	3.7420411731279764	0.15203421260958114	0	0	0.01599466686842315	0.03719840221961981	0	0.2748934164028247	0	0	0	0.6697403235996093	0	0.006398792900633211	0	2.9706224030627837	0	0	161.54661652331325	11.979295203749942	4.027129123064976	3.9398883819168766	0.5432734007922364	3.8388982717141693	2.2183308986634773	9.526851944078327	0.02251571992541474	0	0.08197860044060501	0.3161864188667684	0.4348442306348192	2.0152874592372303	0	0.3898692530060585	0.9863601846565706	2.3134653127403957	0.06915882243225255	0	1.0947408805594283	8.53283083168363	1.1237953857472678	0.01251638389329885	2.142318978253293	0.009600969017718118	0	1.482584320353605	0	0	0.8386524930529903	1.283896669936184	0	11.811070599173553	6.378989164274637	2.721865611337819	0.9438550090128124	0.3628017757880309	4.1920138424629565	2.7810371532552476	1.8688307577756793	0.23327479606967247	29.930382172928727	0.2669815680735838	0.43166000869679183	0.001980414935375189	0.42708238751237265	0.04707532418870879	1.3476482121211653	0.03314534841282821	3.346826382596676	2.5472638666283913	0.20731002315213026	0	0	5.5226236975692675	0	0	1.6604765066374145	0	0.2732426964880073	0.00730519550174094	0.004647746867450447	0.15695597720247478	1.7253770805912525	2.155511180932146	0	1.40635142767289	0.06108742586729438	2.0435027889070154	6.47755881558825	5.922605606733801	0.18141205514887226	0	0	0	0	0.03571082675519003	0.13727596694898825	0	0	0.029923410071469144	0.0022508840695373367	0	0	0	0	0	0	0	0	0	0	0	0	0	0	0	0	0	0	0	0	0	0	0	0	0	0	0	0	0	0	0	0	0	0	0	0	0	0	0	0	0	0	0	0	0.23697030749235645	0	0.11905532578532164	0.3161864188667684	0	0	0	0	0	0	2.3131555971379196	19.442677066566247	0.10954860311666473	0.010132228798783801	0.05997907061778311	0	0.3112080612732441	0.06697403235996092	0.03611344882154756	0	0.0016177302502406023	0	0	0	0	0	0	0	0	0	0.003079394565957074	0	0	0	0	0	0	0	0	0	1.5477192352091815	0.06771271654040169	0.21257215547060973	2.2364542948772668	0.7291460050213739	0.17920078928746308	0.03483283006901042	0.19520252654679832	2.711192251231257	0	0.035288324757367935	0.013360797170104648	0	0	0.021547655921601936	0.059269055185806135	0.010417341006215643	0.16694724803227556	0.086098288581173	0.010274956150063743	0.03702082190751609	0.005340444769551071	0	0	0	0	0.047104498462888125	0.037870854487297996	0.10050673341876813	0	0	0	0.04166936402486257	0	0	0.5199899663944534	0.028603197499489183	0.005245011789545566	0	0	0	0	0	0	0	6.821934550333083e-4	0	0	0	0	0	0	0	0	0	0.0013773245164587172	0.0020743168035802745	2.6347172069021675e-4	0.012045689273374271	1.9474185955355512	0	0	0.022954689271419	0.0071996321189612055	0.024508128940770802	0.18061643158910742	0	0	0	0.00156040572715051	0.007873908297631252	0	0	0	0	0	0	0	7.296946930127873e-4	0.008446621829392001	0	0.03828770539487653	0.04524160869316939	0.019178610446708703	0.020977060249418287	0.0795480476133967	0.0032859694735038816	0	0.03347297157652179	0.007831832274552484	0.05052814268617145	0	0.022570905513467226	0	2.7334731121146096	0.004985884921220697	0	0	4.1544042629299085	0.2769602841953272	0.5696245020305956	0	0.5755580905934142	1.4351578362848774	1.4734287119191405	3.5321921176143785	4.283222999764944	0	1.3000841575757125	0	0	0	0	0	0	2.6311226998556085	0	0	0	1.123322478326923	0.199482648423644	0.21136012237469745	2.317941301919801	4.957817979893212	2.548849900153271	1.2892023103014216	1.795925884993301	1.3729271017365063	0.44607762587211996	4.064938640080378	4.007726096420063	1.1957448148377834	0.302048037011726	0.20687766626009776	0.2386585826946776	0.1231277475141343	0	0.004253055974827216	0.006871694393802539	3.3095045411660546	0.01842400023240006	189.25284875337664	1.9167173789742327	3.626230495788721	8.959909410821162	0.8844109915481037	0.9232072177853747	3.3596250966580095	11.360067766940912	0.35559232527751544	0.25860909436194524	2.00646404624256	2.226371437999066	0.01731029350920536	2.0863312773228313	0.024235796489641543	0.8981677171931823	0.12122450135460397	1.8635429908068228	1.8242222619935178	2.374264371771232	1.1043129802947442	0.6022607022088973	3.7101656243077503	0	0.511327908292925	91.38109569338089	0	0.04443391772976902	1.9629411947905038	0.036124516381713524	0.5787702984858877	0	0.7012921071758331	0.002561178144342261	1.7861112205249674	0.17414454609580116	1.5101643374296385	3.565875617576331	0.14002418154464494	7.2183806790898695	11.660293113720416	142.5064599333893	0.7814521051628002	0.04200794617018219	0.21560841578128223	18.899371549943233	0.10681782988483624	0.3355930411305325	0.9299186257285934	7.807570620223707	4.31765613477604	0.010956489529440366	0.10328978001536211	0.10055245986709331	12.393444900151467	0.13367917532645923	236.34666460193745	11.85866858354733	1.282550765578322	0.45344106279669266	0.3987828310125982	149.09547150381113	0.9223930101125926	0	1.0821984364381372	2.650128209100448	4.691544978119104	4.2957612351750205	0.2836449947576937	2.194259250913146	0.013818905285278335	3.53233548993259	0.26799043692497865	1.8997808124966586	0.22087375076465726	10.78150599363293	0.06192814999428259	0.0910750496241321	0.4955704032991959	0.3358152445097748	4.0125411457950175	0.8988201492488821	0.4381346171428344	8.039385581309078	2.4246585261445377	0.21751628972052875	37.92283918803554	4.114857001036161	1.7618871289477727	0.6899416858293228	1.6350863009152943	6.484432402244287	1.878957012242704	0.2860205386952366	1.7648676367422444	0.9441667761034116	0.30215353708855996	4.57291067022875	2.197895833293193	3.184966759880463	5.122558714693287	3.77772452201644	0.3954847421827295	0.024394515097999017	1.6683822697344013	0.17555570579356178	2.061472468656137	0.39358670045838723	18.905128633279485	21.911837960728345	0.019661445315174015	0.07196818846886066	0.5519568372714669	4.722841649511628	1.9962639662206572	0.10490770465782417	0.3683571779797851	2.2800834578164233	4.3303962267144644	2.296966024276911	2.190202816469869	3.4272400872355546	4.139209574884742	0.4795616100611506	2.1624900075317446	1.4282112140234184	8.912822393240782	0.9844520121953492	0.9201325048627994	2.8298610318644064	3.1747911472290875	0.3081773535022589	1.054709171023007	0.9709001515504023	1.7790249556467557	0.865690360972388	1.1586538923826264	2.7824145660728585	0.3314967216204917	0.15387341682067246	0	1.6985121160786245	2.2381038668804583	0.7403359996334529	1.740848157854643	2.833516753690655	3.477596490693874	0.8107730264338242	6.2858961217445914	21.571189157594834	0.4418238659305549	0.2009515621183166	1.4897914844999456	1.1487051861599071	4.851976967520846	21.855299087972764	0.4156500425807401	0.29524530955405526	0.00980977837496099	2.6397951936031387	2.078331833217854	3.050741406298098	0.053661260913929934	2.0104069266388342	2.3043481069629466	6.966831659789264	0.4190127269198351	2.6986329379342804	7.28829359960003	28.362967301568485	26.31443177650962	291.89181568458025	0.006297780440755431	0.03136734413679692	19.905305431634904	1.9933856641212298	2.660700565123223	4.203835231945729	1.8203147017430665	0.48935850280260645	3.3355615271335814	4.688404254035051	10.057323284875206	1.126761696598884	3.3252225531917503	12.910386420539124	5.747252603899763	10.82809630186902	20.094201796993634	4.615192185923272	0.6331605524327113	0.03917304267775099	0.3504555306056068	15.00350320492494	0.016286979129540982	99.62962235903329	0	1.1213122797300104	0.8652685388786899	20.089395673015176	1.2854104774385766	2.2116044805310446	5.9047003366750275	0.05480611852381444	0.09716552780546828	2.5173662815471074	2.3684470099640507	3.367436661178074	64.59515941374094	0.03808523650017202	6.724117420653986	0.55363938733429785	1.315208841527502	3.2428138198004803	2.44949577178454	0.18737965814995433	0.19525800133857377	0.75026617229098	0.6056712721142615	0.059412448061255674	0.6202308975375926	1.5247690364371511	3.410245945226799	0.9292193406294819	2.935352418386351	6.337327793200605	0.7191681589915053	1.3755847031920905	2.9315327253440677	0.1655597564827665	0.021854856474562343	0	12.51778776268627	0.5064911197222045	3.7292440983613835	1.8382891442441138	1.3577267778101056	15.092175604794107	0.046533246333979934	7.179735111105259	0.8552509545173264	1.0362099684956694	4.052829586574654	10.552041822457573	7.595835377410205	1.294030740948479	0.08842340739662777	0.25305090531854957	1.3872528223119298	16.965806895204828	2.0656276718269404	0.03612342944822221	0	0.0038433260318553038	1.7812356356188144	0.0706262926522975	2.2653498214002368	5.34920937080349	0.027815536632777735	0.42335282118830925	31.523703057938537	0.9257776119349216	0.38534749955089276	0.09666552849148644	0	0.007044505220496943	0.1674177856741096	2.6521716814544534	5.126680171066442	0	0	0	0	0	2.461900530286162	0	0	0	1.1302719233220122	0	0	0	0	0.9820795970070899	1.3004488631392375	0.12680109396894498	0	6.082072529447426	0	0	0	0	0	0	0.9562602481342016	0	0	0.04763752705849145	0	0.007364197880443526	0	0	0.026557835470784795	0	0.10381262683257703	0	0	0	0.40548433764544634	0	0	2.5768896898023694	0	0.007702994102463093	0	1.5328613941048956	0.0036216417066147395	0	3.3846661938476683	0	1.8311887328799448	0	0.712408649107662	0	0	2.3005069821370547	0	0	0.07900892759337623	0.5508144717454732	1.6862009640656357	0	51.553907536604925	66.61639245771836	7.277387414885137	0.10086795905659014	10.152551988448081	0	0.06837256203801116	0	0.20259644788888184	0.007631182473167292	1.3759934967442755	6.352255926703164	1.4057447074846923	0.970820875699735	3.6083968455162627	1.2393864360822193	1.8701210574358322	2.7430611710010555	0.016127722328361873	3.5473953738903523	13.699811552948368	2.367368047478872	1.9675603151050056	0.23611618659418518	5.759667708944273	0.4899990575925469	1.153930136541473	48.87382382232882	11.410714000151543	0.02441877215643256	6.7587681107506175	3.2781317987120984	9.219302201746821	6.259664462401578	5.891006339014946	2.1729919157703788	1.0487622822144336	4.2857099090546695	0.0686664167733651	0.08974855515113953	1.3282671108119934	0	2.7146376335737332	1.017683494718926	25.742959936076296	0.06436645932044517	0.5743343668005155	0.8613271395215141	0.6905811077635206	2.2626362283770587	4.37551344009137	0.023880530176971487	45.27774772636267	4.009590151905317	0.5458634807753642	1.1899635752634246	5.787429970235754	0	1.3859434075107886	0.07829334297967998	0.06604342052528644	0.12181345347470218	0.3632969701808378	0	0.5636428465937309	0	0.7748719140815702	7.023581673687574	0.03268475403547339	1.2820386554921048	0.9441284329163179	0	4.29333863685164	3.4750677167904263	0.03075281165301262	2.341231398611542	4.712376052545659	0.049603713705869266	0.3051444656554221	0.35660368541204257	0.3845185854818969	0.0024105173201131136	1.4851009435075457	0.7996899386263993	0.5138274336357821	0.1095816647686611	0.17574746080273437	1.238946036749192	1.4542303204084848	1.2011647108036474	1.3279509403625673	0.14560975990330885	3.862620326167054	0	0.13722441911423341	0	2.728132375957192	2.634098470953533	0.19792221412405245	18.21988682062648	5.685845236866394	5.2901643745724725	1.5127264571277812	0.17945519287552728	6.84231319709286	0.010291606447803563	2.8321786973546637	0.023931383828903967	1.2117603756438884	0.01574848986660048	2.664106880278099	4.618426109601005	3.9982342594200815	14.309636344639394	0.019397429066865993	0.01223777999932841	1.5256499644330686	6.044490196580108	134.8613469793759	0.007409749619910186	55.7763590486153	0.32272531893094464	4.077272860254187	2.7884754619344783	1.324684713287606	1.2393864360822193	0.8196024531036362	6.237383637602841	1.3754338151706913	0.03208686219336108	6.342404900604651	11.453413508464266	2.5926813670648197	1.6773342097673845	28.054224871645175	0.900083492522775	0.9276205685266613	3.072761649475801	0.1566983426099606	2.888388030508157	73.33464089299746	0.33198335006015123	2.3100224560879825	0	5.021990695349006	0.029802360677976144	0	0.4798239793323855	4.914569339627994	0	2.6883486648113855	0.02841875210191218	20.8990212377132	1.5862850202285292	10.341954174950304	0.29232810433907713	0.9269438282729111	0.09115376897129354	4.764604373243802	16.21913775910992	1.9821548123225867	4.3050531345616365	9.245618411444807	178.58608730298215	1.5364744088323297	1.8972019648608196	0.2372416345941081	0.07559921559359367	0	2.8168838554099045	0.009229696266093339	0.09597806074944985	1.0453788845875451	0.5420268131774846	0.949807985521347	0.3211879193593011	2.628306217404435	0.019238710549083486	0.47880992115540766	5.73906726217921	1.9013547453074655	0.8150041483964404	0.057718141331837225	3.215439654476454	0	0.010661568103611727	0	0.03379940461658833	0.5260128647740294	10.685466660806005	0.0622692449627736	35.077176468075024	17.672910907332433	0.036819353640804825	0.011391902829125873	18.20428733087718	12.816349598283422	1.1737621354301828	0.19619556749921982	8.748722476245367	2.7718539612007955	1.595917685375882	13.216245680220348	6.082620741454033	5.805629435550962	2.1205649687414847	3.5218539943433114	2.4634796250663893	15.868931164228234	3.3933059937022967	1.8791045551292975	2.1544982905324455	1.1425954057885475	3.326566079884477	1.6630723545386787	0.49406778526179673	8.364301289215609	2.5094576544334113	0.016577730782168548	5.515399309831803	0.00833575872323569	0.19160321351354234	1.4103397326933234	0.10602385879352368	1.0706725607870422	0.0279481925629579	3.7297355001334926	3.8127263811624434	0.8887216262724323	1.0274568854317416	0.09488669483145892	2.2329616541252464	1.4725558776513168	0.7414484871450977	1.0616592970043206	0.008213092039683057	4.838523375855786	3.036863555430008	0.10130494314985393	4.103314501767663	2.1984016047623665	5.611157507085226	68.48364512680332	0.010979349567206712	1.2110943649549444	1.7671563926553804	3.1325222460105877	15.582182452650972	69.05628765839128	1.3147855333651313	1.6070176665459794	2.6646006983928854	0.15691095237684904	0.2487193056992799	0.011143765783687344	0.046041769636870844	0.5192046807668756	0.030686202764060748	0.18539849731796995	2.3008350940978892	2.047909539902086	2.936834099267403	0.4148826494899122	1.4486602819717822	0.007527084935094592	12.74046247767073	3.3847491969455165e-4	9.382831979871352	0.18748562713519393	2.8521992817369677	1.2553460426078609	0.007481764186939618	6.236329926696031	10.739189274255288	0.46371385597676396	0	0.5776409304869974	1.8621531904191349	0.8371243063282944	1.5709877697677304	5.6607075164893494	10.356671506571988	4.585209923835352	0.494837692073865	0.21425428377819644	0	0.1033944751258997	0.2752798740359475	0.6305955517676208	1.7276753624434236	0.06436060186018377	0	0	165.7398244621871	0.01681996246483037	0	0.12947528224245525	2.9123407922267055	0.005166058313960803	0	0	0.039650934120536614	0.27002358801206	0.670262606149856	0.07997491281511176	0	0	0	0	0.009595133575925636	0.702348858291894	0.019255471927850765	0.05692510477349869	0.01367832075676885	0.028632505089761767	0.03555571216021092	1.38833162158631	0	1.0855392127306975	0.3851381995307686	0.346022968213291	1.6694233492903743	0	1.1771422639401976	0	0	0	0	0	0	0.11230401767676376	0	0.8206921581933038	0.005270150625649691	0	0	0.004878903019599803	0	0	0	0.5358769825132864	0.3821256748815215	0	9.410584838899622	0	0.06880893735612424	0	0.3775432624548	0	0	0.21109293867036397	0	0	0	0	0	0.02360412851005872	0	0	0	0	0	0	0.9185497059037901	0.1136203510116549	4.799447716486591	0.03339593635356167	0.0963445103696038	0.2745058526737573	0	2.1689430537078227	9.91744849937049e-4	0.2683026486043959	0.1526078417316562	0	0.01996696239839833	0.002219620848903529	0	0.01585013674611812	0.01490752829005691	0.050885091584443314	0.0062807945030887375	0.042415251311395764	0	0.11222916971677735	0.04578344681372817	0.017049187975407904	1.8697033787042356	0	0.3860287146970268	0.6466458296823816	0.16903579869053237	0.12015872638695863	19.645716158921875	1.6743508089990233	1.9534092771655271	0	1.1276240142238323	2.7489341640282476	0.5045988739449111	0	2.5444259435997747	0	0.3442590448409207	0	0.17212952242046034	0	0	0	2.2101430678787106	0	0	0	0.7221100486491359	0	0	0	0	0	0.8185715066217447	1.004610485399414	0	3.0379973441631765	0.39186933827636716	0	0	0	0.3155062467796068	0	0.3541895942113319	0	1.3857497095585904	4.521100849223827	0.027581475923752007	0.5811349267507171	2.7445586328653495	0.1229965772685793	0	0.4173581118528829	6.212333151170921	0	0.8591798683503062	0.13231833739714183	2.6143221365611176	0.03344596885456805	0.012340273969172031	0	0.30524729892669167	0	0.08131195555785933	0.06528261904825611	0.06743380832581879	2.760721801435273	0	0.6604835466204589	0	1.1545091351498475	0.18353621224702799	0.27457817165924353	0.3299356404904173	0	0	0.13592515792611998	0.05004852961681863	0.20105677626015278	0.13483059223271784	0	0	0	0	0	0	3.4860300755184714	0	0	0	0	0	0.0015770740162682926	0	0	0	0	0	0	0	0	0	0	0.012010341636119502	0.035774410292630475	0	0	0.033036518204465036	0.03616663504956162	0	0.013317323860440534	9.066751453268069e-4	0	0	0	0.07658153388353123	0	5.567056438741829	0	0	0	1.7714974429682502	0.014366504601395675	0.053800951019442815	7.746750319939613	0	0.09334951291935763	2.6109608400865993	9.916058189217518	0	0	0	3.9491157713174747	0.5602390539616504	1.016742066879223	0.020613160491314224	3.9563454550460397	0	0.08566445999529887	0.027225216406488187	0.044393754501932524	0.06296703897090344	0.01745768616017939	0	0	0	0.16097181849080197	0.6256597502841361	0	0	0	0	0	0	0	0	0	0	0	0	0	0	0.00952565756348035	0	0	0	0.4177400155299305	0.060599719607648414	0.1914058083034182	0.13915715612569665	0	0	0.004098093986535965	0.013591925737229444	0	0	0	0	0.003076308484882121	7.071824181765189e-4	0	0.0050988985428215405	0.004734363832398755	0.002774744894632844	0.04340178834974745	0	0.20456449945258082	0	0.035406192765088086	1.261276893350083e-4	0	0	0.01671039113301753	0	0.014185163672149531	0	0.009646760845124485	0	0	0.0011239310977597641	0.007128313151210086	0.0023707622074322456	0	0	0	0	0	0.5262245399711216	0	2.232467745332031	0.6350985827237675	0	0	0	0	0	0	0	0	0	0	14.556049775007642	4.904379374211158	0.8878564267449979	54.842728597944635	0.07162570493568861	7.252697326552852	0.2564879625556875	1.6196536128194625	3.467315662798641
ERR2576400	1731sTS.Chicken.Liver.10.Male	10	embryonic_day_10	male	liver	0	4736.423141306055	0	3723.0176494001325	0	18467.28953860286	0	0	0	11782.179354614409	0	0	0	0	0	55698.31851200129	0	0	48404.52140719385	0	9074.466032604243	30876.382057147708	34527.75056356714	0	5378.916311859581	0	4268.1065680187	13751.603565271624	0	0	0	11324.068912276694	27506.21002266462	0	0	7393.211304463578	100.78667847197767	161.88763836524583	0	0	0.03536840056918987	0.12928760737993567	0.15524582085613028	1.073643626153391	1.9769588449405051	1.530849205656843	3.5914482232326748	0.5682830958618974	14.436430515954205	0.19810649331101263	0.5339766022440399	1.79976211557103	18.376571914450345	10.862804032311654	3.544657514852066	0	5.4637552980684605	11.04778757597292	46.75295353266663	0.9990614969500476	0.3089246849715791	188.99570905582678	0	0.0630162897831826	0	0	0	0.1471457711489657	0.1999735683967811	0.020492237402807124	0.02609363843934697	0.11584675686434216	0	0.004518720803074646	0.0954891087846221	0	0.003104340366670984	0	0	0.33444519724163	2.1989820757522405	0	0.07798185867554731	0.4954945016290191	2.2754922240274795	0.37984929072353396	0.6051673684520261	0.5894718217945626	3.1890313557382526	0	1.419443151368265	0	0.027605225546967316	0	0	0	0.17199347110474159	0	0.0013985038813886658	0	0.03351178004055783	0.0013390820292428494	1.381471266900131	0.037380316540371876	12.635941778576303	0	0.017059645300695286	0	0	7.6613726754583285	0.0013603093286900928	0	0	0.004556874803751675	0	0.011275569555515765	0.18479405660428616	0.07391762264171446	0	0.3796254320183647	0.046668601480339265	0.6730099816199108	0	0.10776442499008573	1.1427061051244631	0.34888853186360524	0.061305765493903694	0.29311561971716105	19.21648250918817	0	0.10602148951687329	2.3335074930602664	0.5146508639598776	0.24890867531182745	0.025789835842368904	0.02071115189609717	5.73194379935418	0	22.83874461894003	3.4970645444698816	0.010410771456665394	0.9617834698030121	0	1.1295898263526	4.035533956044112	0.6637680559311426	0.39695422793216883	20.873613335087395	4.324271633376371	0.02034469181079862	0.005738661569058244	2.8664430124209144	0	0.9414617405898246	0	0	0	0	0	0.8988778459039256	0	0	0	0.02252575827917764	4.5289517562946875	0	0	0.02067419045579029	1.030347084750701	2.0890948056375223	0	41.991861107585144	2.014160006934136	0.05501456248470397	2.786885056382455	2.413607479295772	0.1773632705182185	3.1095126627804817	0	0.6070225702362103	0.08109972116031194	0.11320529986743533	0	0	10.800652141277794	0	0	0.9025563622137078	0	0.11680897640175122	0	2.6071434866815184	0	0	0	0	0	0	0.11120108806583574	0	19.421615605913015	0.022426942250106295	0.02889526332338809	3.6715558767052228	0.07216316075751095	0	0.05004925063785359	0.02318534126339491	0.020796755952409225	0.5014262610546153	0	0.046628118654627654	0	7.378313794077215	0	0.005455817383079734	0	0	0.018983759671503203	4.99112420120092	0	0.4411931335196654	0.0044831937401351215	0	0.9112285943219491	0.07218283999315261	0.0249009705922119	0	0.00988191884303298	0.1203063902977949	2.4352420659581204	0.18523416038040083	0	0.6529172339174054	0	0	0	0	0	0.0021369861644080675	0.7994136256640458	0	0	0	0	19.99974458377837	0	0	0.02181529837055794	0	0	0	0.037843491400348324	30.825754215375603	0.037896852217325694	0	0	0	0	0	0.019613072920842165	0.8185564319627114	0	0	0	0.2998804271082025	0	0	0	0.009288809419554947	0.010900924588941634	0.0953290881740153	0.04745135521279552	0	0	0	0	0.8457006743651988	0	0.12273865229863157	0	0.06905562074133448	0.5715938475738477	0.0731477871117884	8.357451568956515	0.08009537362011472	0.5895414542354931	16.040049184085653	0.49771199245421066	5.0838173251943335	0.20492447482641077	0.12598334808997208	0.4838866593304827	0.05993855395300486	0	0.10843106882407495	0.038187620904415145	0	0.10952097633466741	147.39590249061206	0.5761152774071173	13.204145472021569	0	0.007378774322569564	0.31686450828256757	1.6511698886458221	0.964696611361356	0	0.35407229394687395	0	0.051655674788636134	0	0	0	0.00308286850109284	0	0	0	0.0032583831521904106	0	0	5.954935664311612	0.5210922145681688	0	0	0	0	0	0	0.6360605067078339	0	0	0	0.0023509838691853904	0	0.012507136935509122	3.6255152817804754	0	9.987592465087847	3.503048633654935	0	0	0.005496880515508524	0	2.0584811216522625	0.001274103439421239	0	0.3687021691393648	0.7389821490954631	0	0	11.459824892566653	0	0	0.037633047917205086	0.005075113473587677	0	0	0.028482882145535588	0.010500253005363096	0.012849707206218865	0.0854848842001507	0.0851598466176406	0.0019293101225020732	0.2822591515518479	32.55974526552546	0	0	0.12150292763348726	3.4677234701532726	0	0.18358229229868428	0	0	0.9068293640310972	5.200063148178961	0.0027265581978524883	0	0	0.02543541567879768	0.09204262874153211	6.966130899840177e-4	0.36177131495430215	0	0.6829908186490469	0.03547109356279184	101.2881047330323	0.2891717386223358	0	0	0.906355022230015	0.026205584626099242	0.03421136404344117	0.7667525866899051	0.005977325770066582	0.1246331555712832	0	7.260687790718202	0.36355253752803884	0.39049468605958026	4.920414174836505	0	0.01627100592839774	0.42863628496729944	9.777735443322403	9.582923095820451	0	0	0	0.15683155480801236	8.39179261909656	5.504908644024346	0.02361726501979559	0.03683723628361757	0	0	0	0	0	0.007742696356455226	0.22758498160637847	1.1277134469550743	0.0057018940072401944	0.05873349561304061	0.018086438487568895	0.019837043734406916	1.7281024900405382	1.3033421071227906	0.016116843123367343	0.007956005562991605	1.771836432664898	0.05930372372578857	1.2640824976987082	0.14783524528342892	0.10432824995712953	0	0.01818925798086585	0	0.020129154877566943	0.18764725029691967	5.243237608368781	15.070483498537975	1.1853053080508664	0	0.23157943518918225	0.40119307802967924	0	38.21336022771075	5.003280870269004	0.10932495766566619	23.604994793041115	0.22880063217248053	0.09448012980733787	0.0673932988779523	0.7100778756282004	0.5931166192660203	1.3976544673748366	0	0	0	1.4376478160417239	0	0	1.0912270417810508	3.7072844135085776	4.550312398375842	23.40773639601888	0.012677569619116688	0.5393420591984914	0.4562899280627029	0.12055822783729386	0	0.025068195118014593	0.5880427916585975	0.29815393525783146	0	0	2.367942675151658	2.3252874629439693	0.25403069558154423	0	0.00934464591089682	0.247389981521791	0.4082774125590763	0.3483571079495979	0	0	0	0	2.573572880236835	0	0	0	12.330954419792523	0	0	0.20467268619200574	0.013706878617160027	0	0.5585785432706414	0	0	0	0	1.2114903561125379	0.15776678080664389	0.022877466456015814	0	0	0.22847265180166287	0.08636390614565354	0	0	0	0	0	0	0	0	0.018028204717284262	0.008344649649940195	0	0	0.2910160075819223	0.5516608598343903	0	0	12.083577778039778	0	0	0	0	0	0.004610025316042432	0	0	0	0.0034979888581262697	0	0.09775623518135564	0	0.14205310566874937	0	0	0.020744402278888067	0	0.1074198544865203	0.003065567979802831	0	0	0.005726190470540178	0.5501027285020224	0.01834319382509376	8.01115486218555	0.03673835912091177	0.022921691715255325	0	0	0.07129031191651826	39.59476654256265	2.7955531092705826e-4	0.0059684323227393084	9.248908616987988	4.787476730546353	0	0.2367075152839603	0	0.711261501451955	0	1.9217047678819354	0	3.839492513218197	0.23420866092482281	4.078987341406492	0.06788124497186575	0.2900715497623638	0.42742442100075345	0.4597632774870275	0.5829241717235164	1.2477538592554487	0	14.148206523631375	2.682043704127652	0.05667147620986269	0	0.30111256905840533	1344.41699129877	0	0.001991629868950579	0.019223093357233965	28.262986577238276	0.5286854855468548	0	1.790401247460454	0	0	0.0023787835085080523	0.883808711294797	0	0.01893907941126586	0.001938969756769066	2.5518262475005247	0	0	0.24869257816498974	0.002286083756188438	0.5221205930166345	0.040525403486923066	1.8555686927980384	0	0	0.8875152010825338	0.9339111203263645	0.015021488705861492	0.94179074598170065	0	0.36817051496612846	7.502148665046023	0	0.7561608336548861	0.00768659841915632	0.7804607719943888	0	0.12641196365423724	7.598398582046236e-4	0	6.959228478052932e-4	0.10385026117669004	0	0	0	0.019271959215157983	0.2832099892629671	0.7239412090848201	4.26032584906241	0	0.014868581319167615	0.5672343298027721	0	0.020006975577936733	0.0025581998469948013	2.5039553840438304	0	0.053213663395975545	18.17030675065103	0	0.09701687971725025	0.46477245022990327	2.62412741865754	0.06711711805628204	0.7880022246224635	4.267255170312438	13.888667052004374	0.005266931187540477	5.34331378248431	0.1527649541068248	7.657485891810337	0.3802345177840219	0.8386372898189896	0	2.7853217976355746	0	0	0	4.473780535188289	0	4.850548376009863	0	0.06250336649424973	0	0.28982509984752747	1.159461871566321	0.26033511878233256	0	0.19402575507166747	0.17317298706525372	0	0	0	0.02483500978795729	0	0	0.4753332830271852	0.05068215297537054	0.04927001161648849	0.010314590666441093	0.07324818002156308	0.06999074893887339	0.19513393702222204	0.038047066240837174	0	8.95064176210994	0.017598512043299753	2.8752629259349582	0	6.699535333844636	0.14056719452158672	0.19307792810723692	1.2228268780125007	0.38791591025373756	0.11977256124477911	0.13922734973335774	0.4458178510608807	0.06422090225215622	1.6471922154874485	0.019137316713562648	9.575203639816231e-4	0	0	0.5838718710387545	0	0.017434879292821462	0.03912514472313064	1.255190556646818	1.0629735725604086	2.8542676375744698	4.591403656304024	1.298379110750115	2.2300446389824424	0.03697279305640524	1.1371839054381914	0	1.0228999379338286	0	0	0	1.2426744585792229	15.94852468800232	1.3406604446154835	0.2756872900988676	1.131334545179242	0.01533343655438577	0.003685070510858416	0	0.0023207764223997806	0.052025643810544676	0	0	0	0.6068807756624574	0	0	0	0	0.01792241103796171	0	0	0.11283143405762965	0	0	0.020141222716222557	0.20339191999330727	0	0.13195427922489875	0.06880810955588167	0.012819307624168818	0	0.03017113560005319	0	0.005934038592362311	0	0.546100658387259	0	0.04966084181915628	0	0.030652882746951847	0.0022413476209659903	0	1.868054519407772e-4	0.48881664149782	0.007407449106338335	0.0025596616754787983	0	0.008639166696408672	0.005046272548352869	0.36870668124462386	0	0	0.22627504989031472	0	0	9.077447618347902	0.45309402292761	7.011902822437945	0.0017314175015156659	0.7509855507445191	6.4520430971335445	0.04930553585127019	1.1986319778893866	0.028178284328504277	0	0	0.04745135521279552	1.378679560979434	1.0992412103283182	17.679659426083433	0.05595060426262533	0.44829623844639277	0.4373642157067386	0.06098581255395367	0.10227273226350343	0.654502496364793	0	1.2923014859481705	0.014260331932152268	0.0038535856263660503	0.004280569969112408	0	1.9818441947047567	0.03128806471772687	7.40090786214447	0.04583990834080246	0	2.2232904126618807	0.17056491074500676	62.18877880379679	0.10636517562327687	0.016384081682837955	0.08565743416294713	0.3323441221129647	4.692681408796576	0.0881795905418605	0	0	0	0	0	0	0	0	0	0	0	0	0	0	0	0	0	0	0	2.8169692569585627	0	0	0	0	0	0	0	0	0.0034261954505796976	2.4052085714476563	0	0.007284774649679455	0	0.7062846168210182	0	1.7161397473986353	0	0.034298682481530604	0	0	3.14279549506786	6.1811250851638775	0	0	0.053774404947033574	0.00629719952964559	0.008921503345422285	0	0	0.07226405569081355	0.016639702570906006	0	3.148363711311169e-4	0	0	0	0	0	0	0	0	0.02495955385635901	0	0	0	0	0	0	0	0	0	0	0.0011107561245355	0	0	0	0	8.573625115646751e-4	0	0	0	0	0	0	0	0	0	0	0	0	0	0	0.0036463406404362323	0	0	0	0	0	0	0	0	0	0	0	0	0	0	0	0	0	0	0.026925991416734168	0	0	0	0.14604119322148548	0	0	0	0	0	0	0	0	0	0.04783420905172173	0	0.04608444374576025	0	0.1929771041238911	0	0.013675493610404203	0	0	0	0	0	0	0	0.3703447502907316	0	0	0	0	0	0	0	0.029768635957067347	0	0	0	0	0	0.007238082406691636	0.00291469987989669	0	0	0	0.07056037698221942	0	0	0	0	0	0	0	0	0	0	0	0	0	0	0	2.811085129457474e-4	0	0	0	0	0	0	0	0	0	0	0	0	0.0034742047043080895	9.268635451880657e-4	0.0022677484552741725	0.0017647970735512949	0	0	0.0035580978066785877	0	0	0.8194038900160786	0	0	0	0	0	0.007085428554394016	0	0	0	0	0	9.212971024847931e-4	0	0	0	0	0	0	0	0	0	0	0	0	0	0	0	0	7.465265149860391e-4	0	0	0	0.10239947012646958	0	0	0.006208465602339427	8.412349632076128e-4	0.02691772143205653	0.16692458282357592	0	0.2241541294974255	0	0	0	0.002241272857043879	4.087108764732799	0.029558106835146	0.001140456225495934	0.01041157805552312	1.38693806288564	0	0	0	0	0.0034143563687849205	0	0	0	0	0	0.016618398793645264	8.033720747766337	0	0	0.010042014494293596	0	0	0.13278877269035266	0	0	0	0	0	3.736192138019303e-4	0	0	0	0	0	0	0	0	0	1.9289656524001255	0	0	3.225457551367806e-4	0	0	0	1.0669105864951325	1.4671250177283468	0.41508849045959434	0.16029454355982667	64.9721770450872	6.105915073983537	0.4367786716012033	0.3250855469310841	12.645130109567152	0	0.7709497666187372	0.04653527416245759	3.1226513355474923	0.039970921464198964	0.3191977148756221	0.057683032463572856	1.7871452265134187	0.024720794327195896	275.7207669777951	0.05121274312600491	1.435496884450899	17.60403500717588	7.583383321699627	0.05142439842439801	2.2019442287872875	75.22001370540771	0	0	0	2.8055014407833636	0.5169126679669717	0.030700221592290328	0.047370111075559385	0	0.07008279608953447	0.03695542340158682	0.4981714675071068	0	82.22949532670116	0.013685939297549332	0.34140864972864704	2.889896896480395	0.03857910926674578	9.361881522812425	96.42292673693788	87.07119544901319	5.398295337889379	0.05463618009661673	0.17159503750358407	2.298349158434686	1.1642801830485168	0.08170634643241687	0	8.359767448026126	9.103382153084846	1.0754117188120464	0.7605630644708143	0.0029112585266876136	2.4789937768146157	0	2.979566881574043	0.15548358111379476	1.1864271717961765	1.2697480687015796	0	0.031020830554625324	4.061031017773278	2.74879662524342	10.676944934017726	0.008749199623203217	9.150281610775972	0.1720469989452023	11.440355297780348	0	1.5609717785689123	0	8.038448422842942	2.043197786258265	0	0.6526225672694431	64.37280703167308	1.8177673445699791	0.31690873328372354	0.3057685447065107	0.24122539693626435	0	0.8621769382218222	24.31220087209392	7.4593985525093345	0.11113611835794274	2.293163234203886	0.003193266591322788	2.007422584218268	4.858390918708564	0.4886201763081265	0.18449664969274165	0	0.026341512266499997	0.007585074579264548	0.27601054588860213	0	0	13.778115995740494	0.6362408208985509	0.031205940923572338	0.014961282338302928	0	0.2979650509149377	0.025572464982304692	0.8402649447361612	1.011948800412261	0.22992828680332375	2.0723033050611117e-4	8.648361849080592	0.8245703710376175	0.018074113385574245	0	2.943164992710813	0.13821171373841343	0.3393490857642346	0.27401645803766234	6.0138534792571825	9.147621256466115	6.97555591166768	0.006588333478581992	0.21674554510102723	1.196414515956179	15.364785231249964	0	0	0	0	0	0.2916823769731654	0.09104254904793246	0	0	0.00463284075440604	3.6860638636844523	0	0.23380074908809903	0.31911627729872166	0.004719803243981347	0	0	0	0	1.0629103567666194	0	0.03764735620188735	0	0.3669003703263664	0	1.946711722728333	0.23946629527703175	0	1.6269082254026432	0.03511730957211765	0	9.46273339011484	4.112559868684147	0.02761657171447532	0	0.0012105791236792394	0	0.023338353241166534	1.4588500313097446	0	2.89823957124234	0	0.0033927917369207987	0	2.0765189421085495	0	3.747952655728064	0.4384275166824204	0.12729034719058976	4.505108213844729	0.07297241761564152	0	0.583003201573262	9.850495817306369	0	0.3944027216338163	3.4382886303966167	0	9.727501294668237	0.038067846818306286	0	3.7577492661938505	8.929746080968606	0	0	3.3422031163848342	0.02707136139456827	0.512502528676521	1.1350702433316175	0.33833197424953543	0.3183181697848404	0.48476321084029483	0.025115828046469845	0	1.7322761049289026	0	0	0	0	0.054560388941387296	0.0347420470430809	0.3654065984777239	0	0.14145498732909148	0	0	0	0	0.05296895465614383	0.43968013610618856	0	5.031472248211054	0.2856262753530101	0	0.28149916189081187	0.012860293394001101	0.019131867591491585	0	0	0	0	0	0.05607047481055781	0	0.0023628061673635916	0	0	0	1.1119281956464562	0	1.6269459657526077	0.008659765302399595	1.0431810277069038	0.19444375267905661	3.864872773654512	0.04398763926763893	0	0	0	0.0114159668172143	0.01730788147433716	0	0.012881342999435465	0	3.6867914271827718	0.4872687994197335	3.5217923629903924	0.005345950939748138	0.016227726044613755	0.26451127476546876	2.431986422375378	0	0	0.49342910407077434	0.8093300877745789	0	4.668512224735407	0.047559580875490844	0.012582606550808699	4.198511103791525	0	0.2929073655290017	1.089398543699328	9.283991190124311	0	0.027863615691305046	0.03533363796783912	2.096304580263598	0	4.872306687650982	0	0.01499132507392201	0	0	0	0	0.12534047506847695	0	1.3299991995400522	1.2140043490778307	0	0.4450384959546433	0.002684745234399586	0.20352900521142164	0	0	0	4.476662716230375	0.11682602723810404	0	0.00774225027151218	0	1.3160913726650176	3.0464487195560004	0	1.852501946327655	17.18463770310084	1.8661095742358527	0	2.2471793079372904	0.002506663644145437	0.1965652170656734	0	21.42403874196504	5.3704673754601675	0	1.2442799811355267	1.1178775987013074	0	0	0.4324866051835637	0.007628419502874484	0	1.0119826844438207	0	0.007382828148699973	0	2.6421639152287995	0	0	0	3.5858052397080713	0.06077690455436768	0.09656994704633783	0.4617372806300241	0	0	0	0.010214520976180976	0.12917688781654788	0	0.01267099504621535	0	0	8.192841177886438	0.005769624093195046	0	0.20894671788874708	2.911923295888444	0.07140477696089104	0	7.123531404374427	7.328297427292217	7.4149923018509085	0.27874805767516597	0	0.08403308854044951	1.2320603806684955	0	0.08535034407354447	1.0824158286402916	0.029959732012817958	2.111977370413427	0	0	0	0.5923675239691646	1.5434444964902938	0.0044536845299241535	0	1.474797806776377	0.03664280099481753	0	9.354975724522888	0.001991199600916738	0	0	0.014217333682039451	0	0.026571758099651382	0	0	3.205669126108468	0.01347820915007558	0	0	4.541778057913132	10.790567346412699	0.03953733304091704	0	0.43726539453550284	0	4.583113981059074	0	0	0.03330847902003294	37.50640302182993	0.0044526917813995	0.25459817734127	0.0017827306707699244	0	2.502268224244946	0	0.10291491543806125	1.5724820650335156	1.4950753138338964	0	0.01349016091578948	0.8576954914920215	1.182696197452626	0	0.03884665624913621	0.22412187004674927	0	0	0.002987732624008113	38.27154812340246	0.001979819641149109	0.020792358793549105	1.2260967422198643	1.725341572395519	0	0.00942603289465415	1.1317167554582297	2.5557358140133397	5.323694243895039	7.629989642536576	0.0061671518110434555	0.005655818096070577	0.027996299575549357	0	2.9270513470405306	0.989351772968509	14.121463772312124	0	0	2.1917012865686694	3.4509033917897693	0.7088493969186712	3.289749078378381	0	0.0039480062859932104	2.391736851156203	0.8522569281327912	0.07128274876015112	0.01952798770658763	0	0.23653660146254912	0.1588974414517503	0	3.868208471302099	0	0.11539908798852459	0	0.019785370724769862	0	0.5025200547060277	0	0.29844297141609677	0	0	6.271614720464732	0	0	0.04247226231436059	0.3174383573920556	0.1063390985460613	0	0.1895759100641794	0.3564378572853827	0	0	0.07061599472550548	0	0	0.021229421479089558	0.1550604717162555	2.4467928588456926	0.035683015922102206	0	0.015028208226642463	0.12637828021564598	0	0	0	0	0.037025000127465735	0	0	0	0.807806173418928	0.004936893385842649	0	6.612648261127689e-4	0	0	0.8607172410154111	0.996104276770676	0.0087536307591806	0	0	0.08217421807743798	0.642673761769525	9.826298433868894	0	0.013445394673422848	0	0.1254203816043616	2.8356419630792002	0.19247315425805356	0.03458426252520327	1.5030614477323838	0.0013410270831729996	0.017496775944304578	0	0.12009136547152537	0	0	4.725313386212585	1.0485903403922427	0.0011403594470786042	0	0	0.2868397959927558	0.2143959998966801	0	0.7897095276942422	0	0	0	0.11629382478925399	0.22544833569394399	0	0.5540012558580606	0	0	0	0	0.06743436436707109	0.11683848940036648	0.04680314777538532	0	0	0.07809893721191605	0.019782458113151317	152.58662131418714	0	0.002095368031475791	0.29644600846711183	0	0	0	4.078915750672645	0.002762735921601877	0	0	0.20030476012979995	0.1051730742021708	0	0.5987443388243333	0	0	0.01917554765448586	0.002749339947678647	0	1.3065308878445023	0.0068072659927378	0	4.494676472120577	2.260758356848183	0	14.931359773626323	4.2249523324117275	0.9881046909017419	0	0	0	1.1418643663705386	0	0.12951095494751425	5.185710229288715	0	0.43069700543797645	3.32379083646369	0.720162046959469	0.033215655431659614	0.010660180704635642	0.7393830871820404	11.154256905989623	51.86984239841007	0.004470169581619218	0.11085257417475966	34.414963380675296	1.7317046194149952	0	0.15286127706285305	0.33781479142052534	0.05574937882192462	0	60.49565952149575	0	1.4421685816434855	0.005437560460903745	1.5876413969795544	0.289396762777404	0.0014106298073001018	0	2.1312939903446018	0.2023625709707412	0	0	0	1.496302755681535	0	0	0	6.071236150063432	0	0.0010168763088158855	0.16114073314806646	0.05267938509746853	0	0.4853077091277069	5.527821931151144	0.3223700019665724	0	0	0	0.005725702512255513	0.31367098982469727	0	0.05449401377235884	0.126189091173407	0	0	0.3522115107891693	0.03026316250470874	0.0847302887532389	0	0	3.6052047007335517	0	0	1.8310307516207946	1.2585399814743168	0.05674717205487183	0.0388208452630682	0.39438265489034746	0	0.007416316257963857	4.21353339676397	7.183379157387779	2.9057643841076715	0	0.15153612760784493	0	0	0	0.3443932290175215	0	0	0.005841690052279469	3.1479000759861684	0	0.0014466814292457412	0.134971203213021	0	0.43725019540788673	0	1.3216151883540264	0	0.2561718308831816	0	0	3.721386000652955	0.10373001772492234	0.002539336237069073	0.13310391325121435	0	0.13706878617160023	0	1.4484667092321177	0	0	0.18036793728963355	0	0.5984634079307716	4.514624047103854	0.8541243938303192	1.4400605740899406	0	0.19226026948986621	0.3685135918570714	0	0.7230694633472466	0	1.26539565962334	0	5.2713035585284755	2.442256163751947	0	0.1315050665075327	4.100080734850067	0	2.692496103583519	0	0	0	499.24233398249027	8.922827128092487e-4	0.3411799123138988	0.15271555397938116	0	1.4098279614582796	2.349990553952026	0	6.275139572636976	0.6097889414073143	0.006474848247976916	0	1.450867001556698	0	0.11844615398756685	7.193720657320666	0	2.352720493877708	0.8742982500789955	1.1064516244590807	1.0529716915051466	0.28942687109339854	0.04534119642440006	0.018720360799431193	0	0.0066437058368832205	0.22485040815205462	0.060185523988998964	0.3885061657471243	0	0	0	22.701327097008512	0.018630465540745135	0	0.0652668715611534	0.7282409375464806	0.04375789242817968	0	0.9440280557979919	54.30394243899709	0.00399923331833334	0	1.7216452569170813	15.887874077020168	0	0	1.0198052231100774	0.13350659178709212	1.645095915128206	0	0.3270252889394009	2.7389431981574552	0.18221970605838575	0.5310151658165314	0	0.11269113703419323	0.4773791757109659	2.9970722149593523	0	68.16715577629134	0.07000610115403874	1.5069248320348463	0.05374387152267564	0	0.934389770915933	0.5849713196969935	0	0.006044405170927108	7.23288493747816	0	0.24358843274714906	4.887112390135642	0.0041559374659853685	0.08082331874256429	3.054638097834377	0	0	0.11884584479731516	0.21117708752131767	1.7176544574406265	0.41013270639881877	3.3802949567717198	0	112.45977790678798	1.5194386594710274	0.6372450586240369	0	0	0.37480603216260416	0.09098323491038382	0.004126204801112653	0	0.37234727164469655	0.013112381125299987	3.4287130921342707e-4	0	0.385570518190762	1.5767593785610066	0	0	0.002282174140040512	0	0	0	0	0.20062217702060325	0.026220924480514517	0.007037131603863091	0	0	1.458411884865827	1.0747535487138489	0.0656804682124325	0	0	0.12782077168291398	0	1.3349742941881453	0.03977571051136211	0	2.8758341778096286	0	0.05023060233556494	0	0	0.029573555889664812	0	0	0	0.5422932856260738	0.0105183342174888	0	0	0	0.8323735757677748	0	0	0	0	19.270591263504212	0.7429864131512536	0	0	0	0	0	0	0	0.05039616315892447	0.14097413425980448	0	0.1553935397276029	0	0.03330081187913328	2.039227466297774	0	0	0.034298682481530604	1.0546676622312903	0	0	0	0	0	0.12061150976964588	0.00818206514628817	0	0	0	0.4648832032840298	0	0.01842030128337342	0	4.384187425324045	0	0	0.06164322842322794	0.06784539816593012	0	1.230806456705256	0	0	0	0.008382125621421963	0.0219256384341062	0	0	0.01702377029600913	0.01230005839296774	0	0	0	0	0.18624637578386002	0.030901140559294268	0	0	0	0	0.4397276973735482	0	0	0	0	0.015298524358223693	0.059878663958506856	0.061807039128359165	0	0	0	0	0	0	0.10180472572927037	0	0.07600805314628784	0.5353706073547552	0.26479258711849635	2.7558857394681393	0	0	0.6823980420774631	0	2.512892007856691	0	0	0	0	0.7657463550457088	0	0	0	0	0	0.0014164135753637619	0	0.524770625997039	0	0.003409620544054455	0	0.023900089749105447	0	0.017228492046491913	0	1.3700538994077116	0	0	4.016399404467316	0	0	0	0	0	0	0.3448056054463828	0	0	0	0	0	0	0	0	0	0	0	8.986572952816628	0	0.0012571776930232095	0.48337161579715504	0.08748843617359174	0	0.19052302168615817	0	0.08483727144105865	0	0	0	0	0.006164322842322793	1.4254151064069018	0	4.217937760468787	0.05188503396240807	0.03354219690467452	0	0	1.00742877221012	0	0.3655001939146969	0	0	0	0.020460145853020233	0.00451098482586898	0.033394212035737864	0.05444985330738935	0.39293052035858744	0.17058394099629506	0	1.0837277255051363	0	0	0	0.02575359102388595	0.014918099240967684	0	0	0.0069485531222278065	0	0	0	0	0.028797222321362243	0	0.004516442762742384	0.26760671818877413	0.42275886965886017	0.05029693677383898	1.8087290596911034	0.3490995679169548	0	0	0	0.011523086774364337	0.020680553703083547	0	0.005252383739012581	0.5294591524143605	0	0.7972616750771373	0.06648746002934125	14.877058112239725	0	0	0.5163582630648872	0.0812222653143771	0	0	0.09359097254442728	0	0.16188030592993521	0.3736709096593017	0.26216652597762546	0	0.19851062163867295	0	0	0.02244942164427613	0.011570711035184856	0	0	0	0	5.349866950755486e-4	0	0.0344349104324502	0	0	6.660053306795373	0	0	0	1.885821426710601	0	0	0	18.89505212893553	1.8666092062132469	0.7735320695366232	0.8354135574941902	0	0	0.0038412485125382144	62.627300887101484	0	0.5116640209450275	0	2.7626955253972185	64.7753458017589	0	0	0	0	2.847285800400624	0.1372730468311998	0.002405783199588902	0.011427061051244634	0.6476922673026942	5.4989499039454e-4	0.035565910957716725	0	0.09716017494225788	1.181858426537407	4.108342442666278e-4	0.0026808889191764136	0	0.006196727748899608	0	0	0	0.09038353373865812	0	0	0.0012037967425347293	0	0	77.30609700604087	2.369277253147365	0	0.0021169891610106953	0.053094523098631725	0.0042239084058496145	7.166662668882464	0	0.00904200228519963	0	2.081064499755253	0	0.018006463615521492	3.7893860034356256e-4	0.5350855523372201	0	0	6.230572693253813e-4	0.4984366147393978	0	0	0.0012745384684798068	0.3519616394427089	0	0	0	0.2730687216502864	0	14.104068067884432	2.256730050098187	0	0.004766848922089919	0	0.0028933005632914978	0	0	5.9895758787740565	0	0.017257697380520482	1.0498612340831008	0	0	0	0	0.08786258896991278	0.05106320789748612	0.4259286146657341	0	0	0.04087051032926913	9.576745810876809e-5	0	0.36370810462940084	0.16696951324479326	0	0.21112794510886548	0.17579270134831015	12.02187947310973	0	0	0.8913845114050851	0.010707748044831626	0	0.0829376279166519	0	0.25939178605579116	4.478101410888512	0	0.30255550667024245	0.0033964069646321817	0.5729160676276842	0	0.006207796401218175	0.01377421255131161	0	0	0	0	0	0.8194038900160786	0	0	0	0.7481055209015376	0.004023712869363719	0.7364409134143421	0	0.3281574448725247	0	0	1.0540843283473127	0	0	0	0	0.03004969542992775	0	0.5222628082254946	0	0.0023225312362569624	0	0	0	0.3723437323901778	8.47969788910173	0.0019598326106095992	0.0048593401289031574	0.002706590895521388	1.2528730749278991	0.562709733381575	0.2503954646393324	0.32109788062767236	0	2.5065077958711184	0.005710616945548058	3.6623505400345118	0.7226364302060557	0.4146151246955266	0.7187025055705965	0.00896001053224676	0.23660551920800246	0.0885513696883238	0.9103333251672007	1.0591785652116235	0.8967185237063721	0.19406934237222911	0.04755210118989275	19.968862929054715	0.9039245220445893	0	8.392754817973305	0.018484489403388846	0.10239289671439303	0.6199986886039645	0.7883893597353792	0.047504638082030086	1.1401563306830587	0.021371684523418217	0	0.7046409969232019	0.732754987883627	0	0	0.3728304929223665	0.775852940959111	0.7524142532755315	0.9393177008226621	1.1417385525445864	3.8364477134456214	0.0964281924028629	0.020793620481117738	2.4054274368720097	0.03221050766122648	0.017543373102171918	0.015691906184483472	0.5162664235900963	0.370880141571215	0.030624940283189815	0.3623719876278703	0.13168274175662606	0.7791395843880013	0.006709718292522314	5.705862959697521	0.025052617069842822	0.010888298825097661	0	0.3337614883344578	0.24645861692530854	0.07519106968070881	0	15.18403217592989	3.8623171003993857	0.07395830377690528	0.04751847169824501	1.303477154733071e-4	2.174791877330595	1.065451027546363	1.851967604665765	0.4727013395670644	0.019955554339173658	0.0056899543388133815	0.1081194536269056	0	0.5555139672225767	148.26362335838942	2.7724490841806153	3.10307712543318	0.09306249166387597	0.3168069517724137	0.425183360033655	0.00730417643019007	1.7352704783725843	0.11746699122608122	0	0.2361005948297812	0.00707423867986086	0.02891806282819817	0.6890387238049064	0.1060465893013233	0.22144514495143983	4.50398483629544	0.014760790637372245	0.6137592883667616	0	0	8.921746551336838	2.791681544019397	0.28900392543340353	0.02257007691680163	0.47141932426017896	3.4965694082734173	0	1.6184213670114511	0.03729053342944146	0.07132815178483912	0.49198518082555354	6.51779689969922	0	1.068949620157339	1.0982313216560387	1.9724722906717531	0.008316900963838855	0	2.1480273202848132	2.798947952693168	1.3351033374227916	0	0	2.288533292133869	0.040759768055962174	0.06258547027158871	0.007829079668072877	0.43400018132384205	0.1337243143361033	4.182230671659253	8.856849458098619	7.388588627112372	4.117434106134774	0.5654231611331145	4.7210004964439944	0.7221975368214959	0.6144612147041335	2.407166837555431	0.042152521318267536	0	3.279143823458812	0.34299412007904767	6.73397199894252	0.5070195986123112	0.4474665993174128	18.482993894537437	31.23224690184208	0	2.5660638074032733	0	0	11.69507030110463	0	0.840453808374259	0	0	0	4.917862714549511	0	0	0	0	194.8683979934762	0.071900608861764	0.8404014271610911	0.04247226231436059	0.040258309755133885	0.014977123205643568	0.028129131585815703	0	0.028008699260117637	0.5965313226751436	0	0	1.628271089109606	0	0.012694335722901653	0.1600550714181002	0	0	0	3.129324736616031	3.0093924418872233	0.04332115988479591	0	0	0	0	0.11148352245116716	0	9.096221015466833	0	0.10787015177164933	0.05852156686191727	0	0.13451675471735425	6.9508054118605305	0.003471646743289895	0.7588676788896189	0	0.5139054681290899	0	0	0.5752664296345757	0	0	1.4255648762541324	0	0	0.019845199063412432	0	0	0.05303166454721267	0	0.2710736215906759	0	11.532154488373957	1.1953351864634632	0	0	0	0.4046309823762586	0	0.2937563634629695	0.1058622784964521	0	0.06767840348642068	4.124645662657271	0	0.029183694722302495	0	1.2559926106395065	0	0	0.016586304364679946	0.4503520042852739	193.31151189438765	4.319429077370471	0	0.973337929682618	0.18717637416447142	0.49183991675956495	0.002554989694323464	6.062892901711325	0	13.631390031819262	0.4496850260370546	7.544349496884069	0.05538836246961203	0.008893596159009722	0	3.2954234566461618	4.692332509463808	0	1.0231158503169833	0.4117891775700128	0.0771676909472091	0.3484993776130494	6.455247756269725	0.11809975523758658	0.05210788920581876	1.2722047365176963	0.597986352381848	0.004475827270271679	0	5.4611069128502665	0.21135324815398998	1.903016441736688	1.7000393746968379	28.87654255934572	2.587676694142533	5.585161987737524	0	0.13106918788806862	0.23284051132140055	0	0.01817941530879828	0	2.9200095395422365	53.08614292247839	0	0.130510428581389	1.316034740267486	0.5496448012463178	2.5111933539064397	0	5.493388422706994	0.09117792763644465	0.020903594000202773	1.818102088820703	0	0.2803814755697768	1.4070108828110985	0.1534534302775281	0.008020665371251717	0.18147500062476285	0.8525148399595525	2.3550656024859107	11.670105082142443	52.860912974421375	0	0	7.601269326552298	6.475088057171286	35.138665457085814	2.303911331006422	0	0.027469795168159627	0	0	0	0.02720838994991636	0	0.001899771516096993	0	0	0.8875324394800287	0.5550851327947538	0	3.791198725921465	0	0	0	18.095831607938738	0	0.07810650273910894	9.166591948338124e-4	0	0.8108842803166914	0.002264614728052526	0	5.203959170432766	0.04047657769958943	0.4083187514057165	1.1207414603714754	0	0.28290997465818296	353.1361088739674	0	0	0	0.2634207969023966	0	1.5582162389290124	0	0	0	0	13.141272701307397	0.018921745700174162	0	1.0181814050404032	25.23732252154071	0	0	0.3746501297891063	0	0	0.043272335521699214	0.8178902226905196	0	0	0	1.1685411996751034	0.09866537295347791	0	0	0	0	0	0.06169581895010876	0.0078074737370809255	0.24630175579662184	0.27577709344428564	0.21387093574955474	1.1774563094407484	0.44716476124218946	0.1397697255662827	0	0	0	0	0.03647542123717577	0.37052709630269165	0	0	16.16720326076043	0	3.1158786585722776e-4	0	0	0	0.07870884691290721	0.014633008979434519	0.01014665040491067	0.3361656984681348	0	0	4.753842191960798	0	3.3563287099217667	0	0.05840166795420987	0.04558420555041957	0	0	0	0	0	0	0.004954731876802482	26.01037840936464	2.591970552108725	0.21997819964782325	0.0465957829274053	0	0	0.00261818943005231	0	0	10.310460857139047	0	114.11742421414327	0.18455629517948482	0	0	0.021758782053535767	0	0.035451041690571075	0	4.930433196750766	0	4.215698644580582	2.668162934650528	0.001336206005395614	0.3127990631674602	0.0700637319930328	0	0.09423719352218575	0	0	0	0	0.013016489535319344	0.026689031283955604	0.09617049472516953	0	0	0	1.7914333889108358	0	19.40339482246145	5.820955188211878	0	0	0.013318358569141419	0	0.9551631143974408	0.22310191130862464	0	1.1831298910064323	0	26.575591835894613	0	0	0.22780787449015155	0	0	0.04600030966315731	0	1.0531640632111776	0	0	7.751088172224529	0	0.677747347528009	0	0.13597850739730086	0.014250502435062238	0.7445727875453846	0.2446872504782172	0	2.7216127133218184	0	0.6675261851658606	0	0.08393167258624835	14.089741938534258	0	0.013992902449356167	0	14.241184180933335	0.003086550552681265	0	9.88759016721631e-4	1.089033837954849	0	0.005177309214156145	0.09338584986979633	0	0.02070604591103804	0	0.07685741722456135	0	7.805205349441099	1.3377089644544198	0	2.3843852252189084	0.32101600395337737	0	0.22334997999330233	0.01890045540965357	0.0033208678387445486	0	0	0.004877758183761775	0	0	0.8954125607904986	0	0.10875869048449084	0.007410921411936077	0	0.1866694947810922	0	139.64870382632867	0	1.4425838922496115	0.005835095004890878	0	4.325941106734818	0	0.0062966094069270406	0.16679632349520507	0.9417738906663364	0	0.9758586219207753	0	0.3761722396420503	0.0037324252294921928	0.2635437987687126	6.643230174159761	0	0	0.05373140262400516	0.0014784825723126007	0	0	0.3203936191207283	0	0.02681015339504146	0	0	0.0072443254966381085	13.975264529266054	0	2.1476409494028785	0	0.0049712280986474134	0	0	0	0	0	0.2350212482167085	0.009181372329441453	0.005511293546449047	0.0051921118137175214	0	0	0	0	0	0	30.245501431086662	0	0	0.004008498442801853	1.3535983678385362	0	0.061881671561354254	0.2382106836255251	75.64850858443964	0.06080644251703027	1.1987828305656267	0	14.845976729888644	20.021097457260332	3.946823330198567	1.977099432568446	1.6085528671700253	0	5.880143841772456	23.280261730519253	0	2.2682854350003354	1.5585862075030433e-4	0	0	9.467588123128987	13.005563467062407	0	0	0	0.00845426531044824	0	0	1.355808941034507	0	42.81075615440377	15.551576611209331	0.0028848533331037075	0.0014335405126079369	1.7362046248402698	0	0	0.16597212408677436	0	0	6.784332938271822	0.0022607287433571697	0.01643216409423293	0.5636004453951812	1.3924243271389884	0	0	0.023370823993502068	0.27809441839465854	0.11125003723741217	0	0	0	0.1495985473502637	0.015435589014775661	0	0.9914284452680622	0.006783555677063953	0	0	0.032164250350080636	8.757167487497029e-4	0	0.22769363873902004	0	0	0	0	0	7.618040700829756	0.072652512105599365	0	0.04154010447067601	2.4834756087077214	0.7614113174167425	0	1.6839187583650062	0.030081983784616066	0.05170536281748246	0.9881046909017419	0	0	0.3619911093067302	5.917263518711279e-4	0.09818478175545804	2.6181775361821757	1.5338266410529253	0	0	0.5466466046526791	0.030875046840633413	0	0.012728345769355628	0.9618619405877196	0	0	0	0.6996379920635717	0.0011718836155525055	0.007102279898664812	0.6967502768042834	0	0	0	0	0	0	0	3.8534851012590807	0.00753601603648704	3.934495728992819	0	0	0	0	3.4585812048465803	1.9558137754787925	0.009985898846909973	0.2652237928633451	0	0	0.04253594311281947	0	0	0.017705068271022386	3.0576972337778527	0.09094405177734748	0	0	0	0	0	0.02013518698870796	0.03565323894335136	0	0	0	0	0.005337118447369886	0.0045497778291792015	0	0	0	2.411015568337022	0	0	0	0	4.538369889427112	0	0	0.10776442499008573	0	0	15.543774566386817	0.06368826443726866	0	0	0.027810893618095384	20.161841133755036	0	0	0	0.6066777009390197	0	1.491976034867109	0	0.22665669821284334	22.856983086900442	0	0	0	0.7436205647404993	0	0	0	0	0.04910093254715828	2.3918577680849773	0	0	0.18080354922655487	0	0	0	0.016106540706668424	0.3159457005391149	0.16276425491311056	1.1664322820751398	0	0.12106507924561884	0.04323752830200673	1.5569876108124625	0	3.471430817123487	0	0	0.07482307236227	2.1882539476323544	2.107237014577043	0.041070366125500274	13.279163041142922	0	0.028966683471856543	1.5869671432878674	0	0.05975898800004918	0.0010025083774423474	45.62359930830266	0.17691850023292427	8.012965425365634e-4	0.11186090840397078	2.4234247605849277	0	0.3152398343627541	0.003278575143033007	0.8830734964800353	0.0046397900066511375	0.008163178104886216	0	0	0	0.06205312059597197	0.9808922479024591	30.876088609301515	0	0	2.0705483377771814	0	0.014077334796002188	0	0	0	0	0.7092104036339321	0	0	0	0	0	0.11701692612559812	0	0	0.6806873995018397	0	7.663192031149715	0.187579896653597	0.1259439905929118	0.04312652052716204	0	1.9301203120344606	1.1764176944053757	0	0.0013316598860008942	0	93.51263199475346	0.7231580641681795	1.4229377166734107	0	0.0024145148404958474	2.8017524973256367	23.079598772399237	3.2900290911994157	0	0.0010521793166400734	0.027911015915806612	0	0.2527466565654391	1.5155891499545515	1.366466684686895	0.5418638627525681	1.3037764012737005	0	0.031480323882118424	0.4589699809324078	3.993493643331514	1.0665256981161657	0.8360499822459634	0.4097539970910031	0.0018076544640793764	1.35941331639711	0.03666727731281952	0.5894958647254406	0.018524409037720475	3.3072594131100197	0	8.20297070624337	0	0.001853343602949149	0.10825330794921145	0	0	0.02284209799842466	1.2936763398454003	0.04247993432706188	3.6091482056368944	0.021569317116108808	14.023651367586071	0.010381014906345068	0.01825845624492349	0	0.007059984564641105	0.24285946619753654	0.023010657185383032	0	59.18038945775873	0.03079995063777088	0	0.010601981662035857	2.661693909722511	0	13.23195452179459	0	0.3238672176867613	0.48096720816978134	0	0	0	0.4319903792072897	0.001789282035079848	0.2818290669288467	0.0039341365994097115	0.549216274164774	0	0	0.0667903767209925	0	0	0	0	9.181025448227988	0.7502730407343252	0.13305172075508603	0.12979610878554754	0.40077783063895545	0	0.04619533790396593	1.0003912095177596	0.1059796829358335	7.722731739203436	1.034664597802871	0.01914276894054657	13.861582472771998	0.02042304657273669	4.093539104383484	0.003738956137087619	0.00647786539440199	0	0	0	0.4214767076150624	6.75988581255679	2.0352461772183874	0.014981297431732096	0	0	0	0	0	3.4882811898727297	0.03898527356038204	0	0.5189728186006316	5.095840216320176	0.036839760938287135	0.061624937157476925	0.42866799078878504	0.02888698150529598	0	2.9072807334095367	0.012720772241824772	5.032246252820264	0	0	0	0	0	0	0	0.04173361427411084	0	0.014459031414099086	0	4.197183522796414	0	0	5.049258756535562	0.014059660803791264	0.04593741042478472	0.006171116732303311	4.1248836208814215	0.8804815292519557	0	0.02416946725946707	0.1578690835547121	0.05608607594433927	670.7829431376359	0.02227822247391195	6.8973924402877875	1.000651784726896	0	0.02491328104609509	0	0	0	0	0.06164322842322794	0	6.6438495400608435	0	0	0	0	0.25174641806413806	0.001957612067165412	0	0	0	0	0	0	2.5285452809037388	0.003995487771496779	0.02812520677326013	0	0	0	0	0	0	0.02343058897407362	0	0	0	0.0018661089535443663	1.2962443210251067	0.1775455287233899	0	4.651095365686608e-4	1.194144331545714	0	0.008416248384958783	0	17.76940273302019	0	0	0.12990851352801586	0	0	0.9478818518652896	0	0	0	0	18.809635039503288	0.03336390070838216	0	0.9596185875651421	0.20447692934059175	0	0	0	0.03694526336949328	0.0386813293418519	0.013524782403647032	1.5135055354294449	16.791065272521784	0	0	0.013161825461570706	1.0860949769806827	0	0	5.830127743471331	1.145087319688086	0.001375415677744152	0	0	0	1.0887111273774255	0	0	0	0	0	0	0	0	0.11820751030286196	0	0	0.2815621458397521	0	0	29.31136834908525	6.579495013936121e-4	0.025238255379699606	2.4290638536316673	1.0653130480898827	0	0	0	0	0.847868066034367	0	0	0	0.13093430136015288	0	0	0.046547363340019715	0	0.06659179284570708	0	0.015361481248586752	0	0	0	0	0.38051185431852214	0	0	2.7301511119495525	0.017940869425893697	0	0.3890304655659464	0	0	92.31550899627788	0.017563681723336538	0.15681617554673444	0	0	14.492557342964346	0	0.0993951464220687	0.5831839217225407	0.005487228989899424	0.2846316904432213	0	3.1213478255380207	0	0.005382609867925855	0.016336279839853744	0	1.9033686772570793	0.5744013673343734	0.05621051673408956	0	0.02437330878074488	9.054659051911909	0	0.012364946444850653	0.08599545944707992	0	0	0	15.639805141609019	0	0.7207888325324613	0	1.7961072461747438	22.17151497206385	0.22765576572669696	10.700882056672844	58.720579811161706	0	1.4723868937648619	0	2.282555838209139	1.216926336783809	0	0	0.004023420298282542	0	0	0.3422647472893791	0.00431653083523824	0	0	0.6699772349082945	0	0	0	0.010159094008095188	0	0.056989922800100463	0	0	0.31361082371677224	0	0.06725837735867712	0	0	0.9780023171791062	0	0.19402575507166747	0.30278107878649496	0.7381814431927544	0	1.9461256339732542	0	0.13057326295849625	0.050424854770220226	0	0	0.2529151279096052	0.03800402657314392	0.5032223173462469	0.16869475014139704	0	0	0	0	0.07797260352299852	0	0.6371748817439192	0	0.015116112256764555	0.06067222542709602	0	0	18.01073373699706	0	0	0	0	0	0	0	0.15959885743781105	0	0.6688597100300979	0.060450849285936525	1.8707504124729035	0	0.10586041703111167	0	0	0	0	0.014529380253285425	0	0.21422953892820926	0	0	0	0	0	65.72537624340907	0.06448283971335744	0.02460622449380618	0	0	0	0	0	0	0	0	0	0	6.864928161882598	0	0	0	0	0	0	0	0	0	0	4.542612639857731	0.043053980925153994	0	1.1266622064529987	0	0	0	1.7910226983345554	0	0.32900405756134443	0	0	0	1.126914967382557	0.9532233017318114	0.10115628798577184	0	0.05198826493525247	0	0.005814392435212742	0	0	10.649409645379842	0	3.429339010322485	0	0	0	0	5.863764561540005e-4	0	0	0	0.011685411996751036	0.030245833437460477	1.084934549252915	0.4391576404007742	1.5228448094344051	0	0	0.045348336770293665	0	0	0	0	5.462543570163115	0	0.07556356160742066	0.035902281047992764	0	0.01099211238651736	0	10.791441638741126	0	0	0	0	0.24707102948460113	0	0	0.1771430234491431	0	0	0	0	0.08578111122911347	0	0	0	0	2.6899340648398353	0	0	0	0.037843491400348324	0	0	0	1.5939718277740205	0	6.371665005388035e-4	0.30285758716627764	0.16080842197363807	5.666273705292552	2.4209791626925274	0	0.972777317206265	0	0	0.07831132748405413	0	0	2.859933627584762	0	5.533710969708092	0	0.22668168737495803	0	7.631486921119941	0.5385841370987411	0.008873629025530698	0	0.22322630890803472	0	0	0	0	0	0	0.06093261635256361	0	11.501182528333791	0	10.152305257507871	0	0	0	0	3.046243554915116	6.579258672342742	0.030722962497173503	0.10139629276874587	0.049423404914540975	0.0229595486011681	0	0	0	0	0	0	0.009614755876172446	0.0238400475990192	0.4786898474274121	0	0.011363287498954582	4.372272771462653	0	0.12772583735678103	0	0	0.9747699447357265	0.08427940728965407	9.010303311671056	0.018876030728542097	0.0390941519644606	0.6667462540424334	0.0029970613756777043	0.6362227921903203	0	0.04454167648745008	0.2693630605041719	1.539118000724943	4.9966286390732355	0.5796501996950549	0	7.322598075292936	0	0.01545867226074277	0.2331244153123255	0	0.03711796492076003	6.751423496730808	0.005046935870754207	0	0.09180159715083927	0	0	0.0755593128831245	44.646234869265655	0	0.006934783670277475	0.011696137308433078	10.298260080887475	1.1155065678906448	0.3123231436999618	0	0.03427244018429913	0	0	1.0294115485455304	0.6333177489926914	0	0.03798833793254116	0.06911481465590788	0.24589134875978877	0	0.05497751943036617	0.6370139062532251	0	0.091468887342914	4.274244210007535	0.049734358979510326	1.995594541951965	0.32645515234381767	0.4061113265718854	0	0.21543582359283261	0	0	0.03554145410278681	0	0.12278688515575435	0.01407733479600219	0	0.02568958859924238	8.676407312437627	0.8253404261355392	0	0.1747597068228423	0.027694886889897637	0.0030028208339881327	16.90108295779711	0	1.8108206178121837	5.5364275659502535	61.11017886331279	0.45399404717107067	0.46338702745736865	0.49044612395122955	6.6452755036468805	0	5.918321471022061	2.8652367576753535	0	0	0	0.7508658741562848	0.05994266722187344	12.62296249416478	50.98987675780896	16.20550576986939	0	18.263808490591558	0.04371220231361695	2.031110805089421	38.8028712117114	0.34254802866582124	0.320028143800232	0.2548778004696217	0.16361473777918453	8.722835766154228	0.0741630826201098	0.7410986261268743	0	2.190781616655693	0.023546913958758874	0.012770335262058055	0.3418660251297868	0.10805905272003609	0.05215689422186567	0.18225439145023087	3.710443817873714	0	0.3796228909276206	0.16985837228935688	0.06545897382772331	11.088412926163214	0.08800408510978186	0	0.6036185770780739	0.9793794408187824	0.10335846434528106	2.6353022051098662	47.67046924412764	0.005695047449291707	0.15942844698379036	22.224060509267517	0.01968105418316299	13.140087360356445	0.21341211311351568	4.365176275762854	4.325030087601279	0.241174152840339	0	0.5404594430528787	0.008479444596329941	0.631093268942121	0	19.825396712737316	3.201739701374079	185.19909275538552	0.19435706712894205	0.014664146438524324	6.104735752119458	0.005338136091309958	0	59.54977603834498	0.13648062761217408	1.3608166152915118	4.815392292778794	0.005061604985535238	0	5.709639194438272	3.8467830371219147	0	0.004820171073810726	0.1623521455911788	3.634511476604651	0	0	3.269397087868436	0.23397952053854362	6.202604135569847	0	0	5.179771387267763	0.007258019873758406	6.229725729270835	0.14662546422546305	0	0	0	6.193073709549618	0.020644878172786853	0.3704245765567115	0.3261704804918371	6.217312598321331e-4	0.4606730247150852	0.3458582725730221	0	1.0598932768174	0.0010640766328500824	0	0	0	0	0	3.9799617515066674	5.42327424918955	0	0	4.248283689891715	0.21549811244705602	3.1982489178875806	0	0	0	0	3.786434199593322	0.9883462325048064	0	5.644436668103163	0	9.485946476725562	0	0	4.702291093757319	1.4598896384879747	0	0	0	1.6725563824764267	0	0.006261053242882556	0	1.7572686402669555	0	0.05164574864052149	0.039178495032838746	0.31900828002999854	0	29.315044188760556	0.10863560061652135	0.01800405117398672	0	0	0.9703236001138108	0.010446380438637819	0.4534049035853308	0	0	0.4753429141416619	0	0	0	0	0.21009534956050327	0	5.447676729389831	0	0.3752299867413485	0	0	0.00767069056542938	0	0	3.7473800423362804	0	0	0	0.5436625809691741	0	0.03661071323026614	0	0	0.8369444950409836	0.04759462455967543	0	3.0135831364710604	3.6063337737662415	1.4583457971414833	0.0019889032644027603	0	1.3015512773310671	1.319201979054706	0	13.981129091817783	0	0.037237286923508285	0.007938459236923257	0	1.759392963378584	18.329170797860193	0.010145118372537891	0	0	0	0	0.5277027624802262	0.9265238008945083	0.23499267193066659	76.67473632831266	0	0	0.0031490998561776503	0.395431759558564	0	0	0	0	3.5654162946498738	0.09714378647901462	0	0	0	0	10.03415542838014	0	0	0.0015118833306628516	0	0	0	0	0	0	0	0.4350195727005255	0.03394176549874643	0	0	0	3.591783318817023	0.03391349853946673	0	0	0.7391272845844783	0.014067387711668045	2.7879300114636614	0.0012267421124172652	1.4209873911187678	0.1784397074178662	2.611768977573634	0	0.8667422645212437	0.21267798338299268	0.0022520401414856416	1.4891155200913577	0	0	0	0.3442507130498906	0.049100000584235894	0.014180602802278126	0.1100401684194471	0.17205721860407003	11.482108040502144	0	0.22485681846103728	0.010980017482321542	0	1.7221998080398244	0.2393272270038057	0.03911008089715858	0	0	0	0	0.2206087396197135	0	1.2229242103482676	0	0	0.0036213818573525088	22.626023600144794	0.1504278783163846	0	6.419927291078743	0	222.79408149617848	3.0239499437482027	0.7810340757355556	0	0.5787301575121713	1.5799834327165276	2.4280266360925506	0.12584701382499502	0	1.9957758113262904	0.04988204824151332	2.1034431813407433	0.026584023335833214	0.0032125995962834324	1.0449217545481837	0.5617251110838535	2.4598222919450734	0.0777310259296746	0.025837769267955567	0	0.2193857428092025	0.6629079745311797	0.14040197253507838	4.90510389756127	0.3290456365392676	0.035345144124838745	0	0.0952435063995253	0.001467447493736173	0.07938191272054501	0.7749434430348656	0	0.4937442241909298	0.23969434568107326	0	7.290839608433461	141.17425855640812	0	0.018737066085141786	0	0	0.016467514591576332	6.9671859430746546	0	1.0362742148262083	0.03957074144953972	0.006847240893348631	0.11774868664868574	0	0.031427090262543714	0.3292640987070616	0	0	0	4.171242275826321	0	22.90789985258653	0.003205530221903461	0.14100099033235572	0	0.9023522355012861	1.075139508217848	0.5297591509696593	0	0.013861698691282367	0.321967879263053	5.729806027618556	0.33874746965650854	2.8612753201433905	0	0	0	0	3.696283987220618	0	0.05090236286463519	0	0	0	0	0	0	0	0.0013940258990024436	0	4.6082863400650494e-4	0	0	0	0	0	0.016492665434786072	0	0	0	0	0.2637886969744999	0	0	0	0.21243905558708864	0	0	0	0	0	0.8067557608849439	2.467821962585462	0	0	0.40310334824653454	0	0	0.05401422113109855	0	0.19842338569603088	0	0	0	6.479390921052694	0.004632326165851735	0.0022506571642432658	0.009951291318323232	0.003219764506731976	0	0	0	0	0	2.2502234979083733	2.4680987645033152	0.4540016590290786	0.001365395630589686	0.5243601091858116	0	1.0241549797029523	2.4407366866895615	0	0.1530656690073143	6.539472586189227e-4	0	0.26349458424046446	0	0.600446797594778	4.350307886145847	0.20221270594067953	0	0.00847516636999476	0	0.3403638313121326	0.0026614033224929574	0	0.10603434719564052	0.028868364761039073	0.2492546357961396	2.713658720165019	1.5637658568431174	3.6866056987452094	0	2.1560537916151628	0.048931655218220176	0.03268154768172444	0.534692011248338	0.5908313093505527	0.006650610608860581	0.004335427280455934	0.016401309626098724	8.703139458137887	1.134972641679197	3.3079994447945427	8.916571532044282	0	0	0.003828335649325876	166.84646821715387	0	0	0	0	0	0	1.8962217016636476	0	0.1556551018872242	0.28761493207679417	0	0	0	0	0	0	0	0	0.03835109530897172	2.263371285115304e-4	0	0.14734894513447028	0	0	0	13.025167195009557	0	2.574263989264053	0.023996828207613733	1.1744602708928165	0.0021359671609282017	0	0	0.07848120021178527	0	0.08338091290339415	0.045652343376354425	0	0.002884828561058187	0	0.008567381713020883	0.0229905360921517	0.005662968308581411	0	2.045365141359245	0	0.16617556960310417	0	0.03689792365805516	0	7.6924473765792625	19.559223795351492	6.897317262598995	0.5247790264614276	0	0	0.34505808880440064	0	0	1.6627104172695977	0	0	0	1.2840640158135095	0	0	0	0.5463442274873047	0	0.11859954726691017	0.1362212244932964	0	0.009316572238119585	4.107308639260946	1.5648728821986888	0	0.3461629643687476	0.007021969440082607	4.603916362003721	0	0.037999727961383574	0.018846797902094443	13.151428951194209	1.332512817061394	0.3686241604359999	1.7262780704445848	0.2806096520766198	0.0018172040292445829	0.026333967854720145	0.043026097845762196	0.050757218449946906	0.0013066101233143756	0	0.0010112139027378389	0.0064437078256630075	0	6.058760184987386	0	0	2.753419101467062	1.8949539107621594	0.0033840906059591264	345.3663205714714	0.34952540473758065	0.016430021106235048	0.07772751553108818	0.10634310574727267	0	0	1.6960245842477786	0.0650503457494351	14.705588978528171	0.11205702973151249	4.925063313086437	0.694626812598149	3.8621800623846625e-4	0.19365254679619365	0.1765976288528076	1.059236028478507	0.026264485089931965	0	0.09847257300632893	3.3072184149267896	3.6545454625026026	15.576312852723293	0.3651691248984698	0	0.018464171195745657	0.027972988751589697	0.4685601813041934	0.14030765162934128	0	0.0020653219494457457	2.7210119126339425	0.06827104274842999	0.012870629054940802	0	1.0732181012418234	0.48589098862458135	0.23908720547724485	0	0.5538272980503139	1.7642316652341945	0	0.009866537295347791	0.960730923772203	0.027559933954601497	0	0	0	0	0	0.9752566407932524	0.637442098557835	0	0	0	0	0.005067012479266879	0	0.16486275900679923	0	0	0	4.330919271355702	0.45857820106939223	0	0.015015893693679628	20.408089802280053	0.6029727238188277	0	0.0117624646638242	0	0.0847302887532389	1.2485838639080742	0.007950043657817209	0	1.3513837984073078	31.425904759317863	0.008723853412271936	0.5618094523185685	0	0	0	11.246274712224945	0	0	1.8706708628758213	0	0	26.034060312580916	0	0	0	0.001605829524910818	5.342326229007345	0	0	4.713289785275549	0	0	4.488128583942794	0	0.003622358023684212	0.002945041375468703	0	0	0.07440876963601158	0.038917531990337935	0	0	0	17.313475639546354	0.007217091190259769	0.0445564449478239	1.2056619336275387	0.1742489443569769	0.09444983987312179	0	0.01697174008116152	0.107448957863471	0.11020552795215915	0	0.03966886231037811	0	0.8273938018619228	0.15473901505421342	0.4821258088967548	0	0.10656799204015614	0	4.460853256497611	0	5.002155739051877	0	0	0	0.05005404432126825	3.6436901726284656	9.981624277829976	0	0	0	0	0.01954461210490671	0.0357684955982531	0	0.16074430378305848	0.013869090198428191	5.800084434861532	9.995257423994531e-4	2.3168847953970184	0	0	0	0	0	0	0	0.06446737249346937	0	0.15454129078248557	0	0.008581971940733792	5.77121415434549	0	0.5613142321191765	0.008389521573574314	0	0	0.0268335139701751	0	0	0.11511899311476605	0	0	1.0252166041750468	0.18655503753525265	0.06307111939730381	3.5657492768120083	0	0	0	0.0030488063607468046	0	0	0.8064708513631212	0	0	0.004384316968504336	0	0	0	0	0	0.041020219158314074	0	0.04746572135121901	0	0	0	0	0	0	0	0	0	0	0.07490648715866048	6.123787861204819e-4	0.09476885610905282	0	0.43027679832997995	0.24812082341698097	0.01316956467685583	0.7448789208336207	0	0.009162841808443808	0.016504819204450613	0	0.0868476333235482	0.021739773831597517	0	0	0.13795370613251193	0.014691801783435307	0	0.013255776114111287	7.025361584961892	0	0.3015845323327915	0	0.5038334820376712	0.03191219139459438	0.006177471221436309	3.988513912133059	0.012898713602003873	0	0	0	0	0	0.7384572197289925	0	0	0.16061256415422387	0.22130073692090454	0	0	0	0	0	0	0.0501260005663019	1.206860339287091	0	0	0	0	0	0.025473592217259464	0	0.07388510994207	0	0	0	0.49022704438424713	0.6094697314980232	0.42126093405215326	0	0	0.03367975888787892	0	0	0.25645465260045214	0	0	0	0.011844018857979631	0	0.0040205312937600796	0.1129895498564772	0	1.1069062974041022	0	2.2065698852390305	0	0	0	0	0.0042123452436410545	0	0.011800337018145144	0	4.632046921195795	0	0.010840774279012335	0	0	0	0	0.007174322671647904	0.026673727265311017	0.018318189471460865	0.07904837527213936	0	22.476623050095867	0.001388160216955942	0	0.22881918407649193	1.121714608756071	0	0	0.029352245708838067	0	2.3086995858509898	0	7.618040700829757	0	0	0	0	0	0	0	0	0	0	1.5623083171708472	0	0	0	9.988422450358777e-4	0.18732541769547634	0	0	0	0	0	0	0	0	0	17.39872246194277	0	0	0.04667670648233306	0.0656163271301938	0.027605225546967316	2.110924307059797	0	0.8069453442115392	0.05637514477636692	0	0.03249872743957362	0	0	0.05774913535136954	0	0.0032953622916250657	32.37193670724541	0.18699348869042384	0.002681343601788535	0	0	0.007780444300093288	0	0	0.020081027788798105	0	0	0	0.37261938082515117	0.035354443031475113	7.430104117205362	0	0	0	1.1761544988835287e-4	0.18657112494812647	20.482303067788685	0	0	0.10774642405048894	0	0	0	0	0	0	0.36891587840586526	0	0	0	0	5.852151617853542	0	0	0.12918263683022052	0.009216326863655104	0	1.9167906610319971	0.0019733654140009532	0	0.30090805101906365	0	2.0521036017507934	0	0	16.468656065131967	0	0	0	0.012997604987197688	0.021169224631795353	0	0	0	0	0	0.03034829222281773	0.01600504345449723	0.09397359298086497	0	0.21609137270722373	2.544007776949265	0	7.538129688822399e-4	0.18328183028182882	0	0	10.411026487126772	0	0	0	9.838245042311144	0	0.0023820724990718067	0	0	0	0	0.2435004042580116	0	0.4403997844515148	0	0	2.171230044481459	0	0	0	0	0	0.013413185849344911	0	0	0	0	2.615616720908132	0	0	0	0.026833513970175096	0	0.09359956873019486	0	0	0	0.9218448185894934	0	0	0	0.029905916982894604	0	0	0.0078020342523593186	0.005173721335282855	0.017014717392078615	0.0197055851547235	0.8392076452750655	0	0.5792518115783888	0	2.7742556679094226	0	0.7825042300062048	0	0.0474569410109371	0	0	0.07851493556287394	0.03344121541949234	0	0	0	0.01767655715834445	0.33030070843238335	0	0.005755374446984321	0.3112783829770945	0.5373626959888053	0.10510929836733429	0.12450485296105951	3.227979314059836	1.1840759876132791	0.003003044514457866	0.0038372449840132754	2.126701039521518	0	0	0.07903958370347074	0	1.4673335896034223	0	0	0.25423666641579956	0.113892444798425	0	0	0	0	0	0	0.009820391549447303	0.006793157312841821	0.14562131377232324	0	1.650040793564603	0	0	0	0.3284128420163568	11.57003470610381	0	164.48508906132597	0.4173929958788275	0.09809817535369059	0	0	0	1.122098946408189	0	0.01087762975252039	4.4512797818079095	0.004991169141384523	2.550087389182042	0.005876431605852584	0.0016837347511982773	0	0	2.8390613654078214	0.5338229538522783	2.005705044218461	0	0	0	0	0	0	0.03983739990505056	0	0.5245549591931697	0	0.010555927729675731	0	0.925460014326444	0.318793858839088	0	0.031631400166061856	0	0	0.12612320244752476	0.8482052173297551	0.09272714418950641	0	1.9654686735813833e-4	0.03167275907513931	0.5673411439056433	0.764293670817561	0.9077168676881494	0.013681759108393088	0	0.0035917634565306275	0.21964262343159455	0	0	0	0.03568166239572349	2.0499675183186716	0	0.0023405015668565713	0	0.014385019633991884	0.06451379642949442	1.9003548802797134	1.1348546967506155	1.6457384208640113	0	0	0	12.142973309876828	0.01818378851430918	0.003341068702246823	0	0	0	0.7039325612134928	0.181607635836759	0	1.8429051581131228	0.022466014265641016	0.38110146019072416	0.011539578483166666	6.749319471016606	0.97175007364915	0	0	0.034456984092983825	9.125875401439124	2.937170195980352	0.6691779278543429	0.07407759136364224	0.0023851165731184	2.39907943056254	0.6918466221095256	13.774150825946672	0	0.050202569471995244	0.015535518839611203	3.318265317289693	0.0011518543359902364	0.025868322124586358	1.7422690189515269	0	11.114755408091963	5.342028596341467	0	7.62675928399581	0.11531656575741153	45.8975775217004	0.0025496987708937546	0.007618688548495445	0	0.1431404953925903	0	0	0.012377854279641103	1.5600292503837834	0.2927945851961765	0	0	2.230410588591484	3.2689898611900543	0	0.002077021274702848	3.9958856844427624	0.02757973072604144	0	14.232525432795375	4.5109646358068296e-4	0.05199819254217694	80.8851059584785	0	0	0	0	0	2.6293216250249127	0.06633136247538746	3.25565215682677	0.05972164724388663	0.043517564107071534	0	0.1681710686814823	0	0	0	4.277941491477513	0	0.92945108821145	0	5.88462285574194	0.0022562497978951797	0	0.024625662078548084	0	0.1655673318861304	0	3.0357341836915455e-4	0.15941364587980755	0	0	2.0828214224847996	0.07240422304021385	0.04155294927725322	0	0	0	0	0.03681705149661285	0.22792102775209783	0.02811253409150461	0	0	7.89948696552208	0	0	0	0	0.025530157297695564	0	0.02173063356446263	0.15053499276802443	0	10867.908416219949	0.00736341029932257	0	0	0	6.484127130907748e-4	0	22.42345126381264	0.03332892806613018	0	0	2.83659609752545	1.0736650409452742	0.01702333898690612	0	0	0	0.7211737180537691	0.051408660276448706	0.0021297384697238726	0	0	0.9276553601478121	0	0.016595521823110453	0	0	0	0	0	0	0	0	0	0.7026797556818702	0	0	0.3329418012526359	0	0.8852143980244326	0	0.681365429860733	0	0	1.710534491766743	0	0	0	0.7047112470372496	0.7347215194403034	0.041412091822076086	0.0072584119024865995	0.040746585191824405	3.8807630638110417	0	0.005166759120405894	2.172616947608478	6.35158684339532	0	0	0	0.10420458899087848	0.2598202222564457	0	0	0	0	0	0.04403087744516281	0	1.6665545156567376	0.019018148593636697	0	1.7849059072029665	0	0.2629465535789534	3.7629970783731683	0	0.6612013122701265	0	0.23148949714439515	0.0015184776826892914	0.3830736543974826	0	0.3254584880789154	0.0012290308941159402	0.02215335277986101	5.908261625850642	0.08975270526808275	0.6299228776563849	0.031981810629321386	0	0	0.0020088341372844075	0	0	0.10455449219873961	0.00628806503966295	0	0	0.15512624792444882	0.01782100229369245	1.9399633646228387	0.0014205460730307604	1.9082720367745203	8.354402678402314e-4	56.362332038610155	0.3491095437886281	0.012155840507660325	0	1.437980221955363	0.8055509844721604	0.5347318927193999	0.014126910692524247	0.001043178372633418	0	0.0227557638557866	0.08419939721969731	0	0	0	1.061069717009255	0	1.282150613763346	0.21589493712417748	0	0	0	0.023956493295432646	32.63568636235467	0	0.0618512908695782	0.0037762670140683665	0.2704327795512378	0.01397044975808193	0	0	0	3.1401852604486638	2.1674554510102726	0	0.0178570050186298	0.20895197350847333	0.07413091290478994	0.9168727545210864	19.165579713583465	0.027392801908502656	19.910820770569437	5.683962095354367	0.004411823005381645	6.883193332825358	0.057711933846955936	0.5669131564646126	0.09630560003522878	0	0	0.8356712127493027	8.11071462903382	0.10029514579624349	1.2785177009783568	0	0.0119632838259054	0.002489850996120894	0.06627650323665264	0	0.010562980503272828	1.2516117962686195	0.8928243394370827	0.48044432236468626	0.10728245828490568	0.17872139010869376	0.08426826634878262	1.6988408754455517	0.06601927681780245	2.6863181823725544	0.18976639501203377	0.6576168827216892	3.677850100219482	1.3691087475088113	0.04466121620457146	1.6261523899626473	0.9897785811492739	0.35148989598795255	0.8651217036221259	0.0021775706177507926	1.7942379838473619	0.18411678432969603	0	0.11438108186891668	26.69787817782976	6.978925604317344	1.8624644949240219	4.014086996246423	0.002935225128381457	78.0540378465173	0.18265378907123703	2.5386268320070413	7.23232909755446	6.77046286347835	4.127143566043824	33.551509368949446	0.04572898297276664	0.3925967731251141	0.014916029410065977	0.1757177457792886	0.19083257741767662	0	0.0011209542547057682	0.2596020506096395	0.0704247906171562	0.030939885946884935	5.539052819248474	0.18480935955467337	109.09093625677409	0	0.11977526954402565	0.18320686838805303	0.03476342769583019	0.8140145632308096	0	0	1.9179565615283567	0.40820563224357675	2.318695153126345	0.1516159134591616	0.004630038518558328	0.8447867698900787	0.02474355329822075	0	0.010378026745970163	0.007604461305641111	0.021939957218389698	1.6011152010914178	0.2299490724891117	0.1087674932923002	0.649581814925133	0	0.1228947316960251	0.039891818116753484	0.060324057132718864	10.829206942201855	10.434378002483408	0.05946116724010483	2.263323246119972	32.43686839829411	0.014693006556159733	0.6066431604445444	0.8371348328813316	0.39380784220141984	0	0.022182607785182717	0.022880955990076834	0.6926162552529002	2.5586686110827963	0.7176312449339783	0	1.0571024818357115	0	0.013400701831136508	2.9455068091887937	8.193689169525502e-4	0	0	0.07882263783538056	0.09523900635197512	11.270768345253417	0.6346447018166306	0	1.5283734769705646	0	0.0240397563439422	0.2686864975095928	0.34614371143339717	0.001576405203324929	0.031179173541215056	0.15359186622110182	4.604507566896266	0.24272949056671103	0.054939590336319254	10.486785712589946	0.030424330145192035	0.08201563699315048	2.569273204189327e-4	5.457553456412907	0.21197932720009116	7.1667220467248685	6.413524374299527	0.004269735456281436	0.5596264972081999	0.2125295533581966	0.13389279539512988	0.032664617881049324	1.5402071845895584	9.698897475016079	0.19361246782570996	0	7.939472688411487	63.94993664790755	0.06861237532738572	0.002462475957682271	0	0.001869504654383022	0.4370494284622698	0.024702617272543546	0.031179173541215056	0	3.591507473388959	0.6331646046183679	0	0.7106942791367853	0	0.05168241800823264	0.9146064320808255	3.4442796966234264	0.7222117095864977	4.761773743322336	22.44310830561008	0.024720794327195893	0.001010088980476826	1.4962146082437922	0	0.013465154104472634	0.42222920704383826	0	6.104104240738601	0.033556081747426955	0.4179558133798325	0	3.8374895117709995	0.03831756015358615	0.0030583121976021145	6.589788061068783	0.02386252260748825	0.06854530674879464	1.4779207232127953	8.046840596565083	0	0.10677541784749098	0.10664354178691504	0.11888328878733177	2.092053783516001e-4	0.31401117205134116	0.6046090508076483	0.11233923711005941	1.7693417620760683	0.5421228949954221	0.09775204375982992	0.20035418044169315	0	3.818850080351432	38.41148505127129	0.0027013677072053413	0.03633916656642426	0.5140076291068353	4.778223061604144	0.009442157484754347	0	1.5345828298614543	2.2420690177504357	0.4127256449001454	7.085236738111749	0.0043367095373125185	0	0.019514642961132058	0.04364226579614158	17.257264074672058	1.5240428225903035	0.08055503486786729	0.42486911289635715	0.0797094952029402	3.150474695874229e-4	1.1524333624813894	0.04434275165887968	0.005116867254675351	2.042283251711807	13.30592254670556	0	0.011843036451206478	5.014802378310753	7.892335148164144	0.2224871489447631	0	0	0.3539192262206487	1.7439498802840379	0	41.16278562185233	0.18389197859304598	0.10230215969998226	0.021822383560025478	2.3631710934632992	0	0.06424542913291391	2.499178064326936	1.641495741687942	1.5897853673234768	0.7489408706477249	0.02548883539369464	2.8903644084450426	0	0.05516200459519223	0.06309025256461825	1.461445423861468	0	0.04721358189469566	5.585770130358558	0.7977837346066834	0.42739767856059824	0.19791198521743283	0.004308724973472088	0	0.21384824628045335	0.3704172771482304	5.676267950302306e-4	4.160514973765975	2.5833848918481315	0.1589538546625572	1.9944935086975792	0	3.931211159492491	2.5792832165123896	1.865047879229272	2.282785000674204	3.0321841106490353	106.63043005124052	28.15265971659393	0.06517082345423711	0.021765326956626904	7.378647013336671	0.3624188644017208	0.9875784875302956	0.019474557701384974	1.1570212920283862	1.0209359955056168	2.866830365577536	3.6723890941206436	0	0.28029791053830583	3.2072825395830984	2.581188944046308	0.065066876826113	0.7631606096641916	0.47781066293431285	2.320887265452791	1.7965173153490595	0.2509140855318119	1.5387019579972467	0	32.58649311654364	0.0268608682889198	0	0.02833438024897462	0.11735520182144135	0	0.6290084739034912	0	1.4078670006724496	3.7902682502282206	0	0	0.10349700632511666	0.07555412064667608	5.217881803973726	0.0047894446490354585	51.208254998281824	0.8458137697113184	0.025088302090907306	0.04474039085185674	0.07758789720706519	0.4342562475914131	2.2611924792056657	0	0.11805337315981412	1.2856912260809765	0.039178495032838746	5.147562018188731	0.24184553062100722	0.15011093495172498	2.912609141516539	7.083515974964321	0.08786981558149753	0.7176361485919448	0.9909525506034036	0.016913245169080063	2.3660582281742175	0.00793433458283955	1.3083594901591447	0.07687195965423638	0.0018204288592725032	0.06549141217472139	0.02379963126286428	0.08269676182316116	4.100795786694517	0	9.98429079190205	2.3165761173538937	0.042232004388006575	0.005968874157190922	0.21645517022162014	0	0	0	27.37415958498159	0.02735042303165982	0.1316768766781584	0	0	0	1.042385970224009	0	0	0	0.05940859326376521	1447.366210911718	0	0.04382982321025339	0	0.24016884952332274	2.4329331266624936	0	1.65629950220785	0	0	0	46.04467544405072	0	0.23206987788849523	0.19555040448579292	0	0	7.942147451926828	0.005802842990009366	0.041176074875179824	0	0.3290226183065611	0	0	0	0	0.18405836311037232	0.9086387601966254	0	0	0	0	0	0.015937172433899062	1.0104927362382907	1.1963158043638302	0.008586245374732472	0	0.38610206282362414	0	0.04592694393801671	0.004698351093022757	0	0	0	0	1.0016572604785217	24.99393181830352	0	7.555032398350344	0.08903416826146437	15.130927013530641	0	0.32437091922015804	3.718234085606778	0	0.06601927681780245	0	0.5429881844072912	0	0	0	3.220637601804969	0	0	0	9.514283728538427	0.03219507378117798	0.16676963060384853	0	0	0	0	16.400230524471386	0	0	0.10693546787477737	0.2773026723861931	0	0	0	0.2577964104619822	0	0	0	0.125500653269704	0	0.7453014633188135	0	0.022589046556166902	0	0.23962595927716993	0.02214083852889089	0	0	0	0.23023047279320044	0.031768850582183664	0.7324746133847811	13.914081579417504	0.057403775293736393	0.01284847862727191	0	0	0	0.16535960372760897	2.0714025119481603	0	0.009263907208233621	1.1250576321224461	0.4923714555029879	1.4112332591339691	4.602837452048072	0.38069767518195796	0	0	2.159909476363608	0	0	5.479487451890628e-4	0	1.8778944837441778	26.415692338259188	0	0	0.4107799411487507	0	0	0	1.1983772276776967	0	0.6877141055033589	0	4.636154094324586	0	0	0	0.008901541671268689	0	0	0	1.755072762814187	0	0	0	0	0	0	0	0	0	0	0.0012192920211949875	0.03781154697879485	1.051982165869127	0	3.3324315065705803	9.596948992518311e-4	1.3871847472821521	0.09058384447698463	87.87248537548378	0	0	0	0	0.533523082704574	0.02163500664848721	0	0	3.313236572112509	0	0.002561027556842447	0.6291303275404349	0.3626731758796854	0.411608710816925	0.30320659897324326	0	0.02594919631101382	0.017522784973612843	0.03811180883795715	0.002900829344929169	0	0.3918992066568588	0	0	0.5930680283916997	3.386568729618015	0	0.02190776621497178	0.19011554806813094	0	0.005564021114716665	0	0.0022579937151365544	0	0	4.547718586799205	0	0	0	0	0.7566567452851176	133.38446627965087	0	0.10741269936399406	0	2.3123846241394688	0.1997322163630449	0	0.019067057512035458	0	0	0.08095315539917886	0.05047014162541882	0	0	3.410107798337764	0.08892876001615294	0	0	0	0	5.462337326134759e-4	0	0	0	0	0	0.10211416258559033	0	0	1.4804452915437747	0	0	1.544870051622203	0.025822874320260744	1.895415866603014	2.707095201990903	0.2536963800180965	3.59245479331664e-4	1.5025638288376921	0.012321863007760581	0.003029765927822449	1.07263759323431	0.0054778345818782374	0.07736338634660267	0.001449223273522529	0.20332622577747242	3.270621637697775	0	0	0.006063161458170963	0	0.6623619672309183	0.15381610755117106	0	0.009200201902232896	0	0.01020237160288272	0.2170888228094546	0.026388782884815977	0	0	0.0015320849822445834	0.0026359795598791076	0.11192628972865604	0.3242552807825379	0.019181021690356393	0.008347759843622618	0	8.557654137378954	0	0.0016217986720086519	0	0	0.5723017142344106	0.011399918388415075	1.170816434636931	242.55951720251574	1.1764981922798952	0	0.14205310566874937	0.12710721890418	0.8059753361764772	0	0	0	0	8.117256753620097	0.5136272015152465	0	0	0.32892114562695957	0	0	0	1.11328346891625	69.26703507229455	1.383893760488497	0	0	0.20375609410202325	0.021622242632765392	0	8.405973558247599	0.016060982187479013	0	4.841147698761772	2.923451456960392	0	3.2801621050122436	0	0.42922870460984247	0	0	0	0.9805331922209095	14.13343605633191	0	4.328499365764475	0	0	0.7399737499619709	0	0	0	3.298498633927269	0.003893218934514498	0.05018632066325292	0.36301075548643597	11.34347450717384	0	0.37295436295925466	0	0	0	0.014695014949849575	0.2328174600877285	0.05929064106006482	0.05840166795420987	0	0.02008703108559595	0.22728496906999898	114.051666564392	0	0.006890336766786489	0	0	0	0	0	0.38765871595803697	0.004560925424597367	0	0.04638348680195944	2.051637220803617	0.0012737411419938666	0	0.00904638486971463	0	0	0	0	0	0	0	0.0021362727599179222	0	0	0	0	0	0	0.484526252389192	0.011215342844486472	0	0.04494389229519629	0	0	0	0.8908286357763433	3.0212715849863185	0	0.013433364919590646	0.11075459172744798	0	2.5449559563180597	28.357963834657617	0	0	0.3399772773335871	0	5.854018110666661	0	0	10.755280799108924	2.0738850300837623	0	1.3400427718084478	0.04147087950951638	0	14.9611035181953	0.003260280410564241	0	0	1.024084460283599	8.036868757463738	0.06740202208267392	0.44656293085259297	0	0	0	0.025345574870357775	0	0.6543513806119524	1.5578548439329403	0.004157676108686173	0	7.340493181394038	0.28009266828710794	0	0.46049988086884924	0	0.051448023722295906	0.047720965185595494	0.017496775944304578	0.004367105390793968	4.0841351363908664	1.7847412400872742	0	14.488609841688527	0	1.4147921800999694	1.5020369369892352	0	0	0	0.2805474696505989	0.0018058245264813604	0.0647411396732347	0	0.4833893451893414	0.32562851901774376	0.16771574160703515	0	2.507885965228911	41.50929218388277	0	0.8726119348223177	0	0.476873399969531	0	111.94779717835587	0.021265704197151045	0	0.38838797099028005	10.244637197540909	0.004649904427772904	1.2352912702328434	0.3467928721616436	0.08226873428255821	0	0.3655830549879036	0.328248882024283	2.3033156256545553	6.017115132655383	1.6816508564950603	0	0	0.47526821885859283	0.4189922385456366	0.04570380263037889	3.839492513218197	0	0	0.014169362923095412	3.4180707373679713	0.19791198521743283	63.517734516993244	0	6.7123121607765	1.2063795988681598	0.5256607013489796	1.0262264300594182	0	0.056253320559659675	705.6921961988022	1.365209636688716	0.34601344330084566	3.6431779454724067	0.6028400273567196	0	0.013552061109584198	1.1917117555474974	0.25694389163179127	0.3297108156964778	0	0.9884549584277615	0.19129144193969666	0	0.033883721047532483	0.9034869760159936	17.918214150394505	0	0.015959885743781103	0	0.02145995496049775	0	0.6103458675238248	0	0	0	0	0.003418090753214725	0	0	0	2.112545925899856	5.453288062920582	0.024430172941941018	1.8595134298785685	0	0	0	0.41630185242452566	0.6157928380953319	0	0	4.439243349402824	0	5.947775212233563	0	0	0	0	1.969781968799623	0.060378952462332894	1.5459110402504077	0.04540963211172682	0	2.0208688669258916	0.4182397121976521	0	0	0	4.982107018654875	0	0	1.4511295943677758	1.9196900307899352	0	0.033184076936644824	0.4016739095528835	0	0	0	0.07588397301763909	0	0	0	0	0	0.1333157122645207	0.11023973581840599	0.010909774466019102	0.14702651855868368	0	0	0.8027612781519528	0	0.063627953580794	0	0.1753233483791828	1.5617329271125404	1.246097808040099	7.598570440969676e-4	0	0	0	0	0.02189543514618151	0	0	0	0	0	0	0	0.013577620702138983	2.828772531714078	1.7712272052381939	5.837680516887067e-4	0	0.004446945231895063	5.046074320962374	15.869292435670308	0	5.238536153652239	0	0	0.04301841845513527	0	0	0.16368116682416187	2.7245804948312027	30.382814090662436	0	0	0	0	4.151252100181061	0	0	0	0.01611555460057206	0.14778105347797313	0.021493420442662548	0.3201796543429235	0.03258014497235419	0.1962841988012572	0.6474895722511047	0	3.0578383850127975	0	0.993823624804067	0	0	0	0	0.6677664326450429	0.04268813150020232	0.04466809239361492	0	0	0	0	0.06246850035451696	0.08577318379149995	0	0.00629483970220334	0.35366694758723344	0	0	0	0.07878371558971889	0.0010799999836261685	1.015982252714017	4.366844393540941	0.0035488891872032143	0.9898235074982225	0	0	0	2.62817889338227	0.09400646237330319	0	0.005238018513332736	0.05104544479322224	3.1480172127923	0.11198519830219743	0.02855955751543714	0.08140107355251583	0.13752319993649512	1.2294475932324234	0	0	1.8644516933255384	0.19178123282109025	0.006605047803373586	97.3982707342539	0	14.675246080413434	0	0	0	0	4.425168577693113	0.32128056172983477	2.0604831423245583e-4	0	2.5731400280064505	6.586977136768274e-4	0	0.638513677785296	0	0	9.355536638983047	0.6190671106751414	0.0137733759442402	0	0.503830987687594	0.039792068884113053	0	0	0.6741583844279443	0	0.344245177043443	0.052276603891168165	0.9758611193729417	0	3.392474842415507	0	2.236366106183972	0	1.3812520457177024	0.6222540818919094	2.682280198855028	0	5.8808608954159105	0.07379584731611032	0.0077760748755974244	0	0.001192113957406782	0.05679722652689641	0.12689540884101688	0	0	2.7622108451210297	0.34377289638605596	0	0	0	0	0	0.002973189919081307	0.00465710225594241	0	1.9370845098706466	8.794360323351434	1.1388325251070923	0	0	0.8614246023245955	0	0	0	0	0	0	0	0.06096027544322706	0	0	0	0.6712818630665596	0.009720468580023886	0	0.02511441989284535	0.07059373711002148	0	0	0	0	16.497067612402123	0	0	0.010892618785980133	0	0.3145944574374939	3.0669353745625636	14.716638891925944	0	14.06255511879676	0.36111436455000534	0.6003629810781013	0.014487089042975085	0.02489113098515168	0.001010088980476826	1.6281039096702312	2.552613039865757	4.3716567521693595	0.002382917295503722	16.31805988128532	0	0	0.04586424503844263	9.398006499140084	0	1.1767132966874059	0	2.146213600855181	0	0	0	0	0	0.028726429662812508	0	0	1.3769596360959302	1.1248996094747454	0	0	0.0038478478399563885	0	1.780206278145574	0	0.11510255928277251	1.5776531081567433	16.17778370321942	0.015146780654039326	0	0.09420416260962979	0.015105917037166919	1.411735936246424	0	0.2959961188604337	0	0.005226440493257502	0	0.04667670648233307	0	0	0	1.1046431283562004	0	0	0	0	0	0	1.7577622786101035	0	0	0	0.024654577103921934	0.00457705170172469	0.025297861062243392	0.004042349142771447	0	0.06510767343151012	0.05298984146791676	0	0	0	0	0.13250675769980882	0.002878057011107618	7.022632453317605	0	0	0	0	0	0.03591187545767956	0	0	0	0	0	0	2.700739252598671	0	1.4328072510045462	0.05899132482995474	0	0	0.017031969323528125	0	0.049044612395122957	0.52874367237115	0	0.04232511431894076	0.002230753069353169	0.07834176328952792	0	0.04458601126829359	0	0.02174469869945581	0	0.259625652941725	41.98912079469527	0.1696745428821173	0	0.35985542704222695	0.0462430275163926	0	0	0	0	1.9382053552303395	0	4.260599563888213	0	0	0	0	0	0	0.01662763318847854	0	0	0	3.546304335366312e-4	0	8.734354271779019	0.022734264585118742	0.6184358764076394	0	0	0	0	0	0.6870638776576496	38.51385300592039	0	0	0	0	0.022380875694660008	0	0	0.020450804742449688	1.4075099236896478	0	0	0	0	0	0	0.18347089527665839	0	0.0017733674412446475	0.30480199558990334	0	0.015184433668094566	0	0.16610907041117046	0	0	0	0	1.5542826637626512	0.014702370745765097	0.012007848842182865	0	0	0	1.0983830344526613	0	0.0052989841467916765	4.557423745128615	0.18454360416348567	2.183309675718746	8.944385588759261e-4	1.9371819074770238	0.07597622131232089	0.006200730803000965	0.8830374059671481	2.1040877955428465	0.0012571776930232095	0	9.745611571733766e-4	0	0.354719755907496	2.576618555216176	0	0.1380064061948852	0.0020843503840835853	1.487648208416031	0	0.8115259533256225	0.01133549033847633	0.37990428825270056	0	1.425972001717336	0.8441794597956619	0	0	0	0	0	0.009753392216768537	0	2.4141974681380107	2.8331281758641484	0.0027685985817841054	0	0	0.004397324540662203	0	0.24089822005797878	0	0	0.21274471787402094	13.050064532337903	0.0030882529292328193	0.43559343725207683	0	0	0.004150674510830149	0	0.024145148404958475	0.36194740883217863	0.00798981152270244	0.0034747437028142137	0.02349586284621409	39.08825417216702	0.45741246547364806	0	0.0013093345086680524	0.015277653247230207	0.010945881816046159	0.002517275550026916	0.0019559452141073275	0.004292813632846821	0	0	0	0.2540505824554155	0.07307353885950892	0	0	8.814030719555888e-4	0.06333556637805439	0	0.007763570980740846	0	0.0052353996401214315	1.667842476808302	0.712868739192229	0.004811738683852654	0.004144189081906976	345.3908743051471	0	0.008678406894732654	0	0	9.147124670730567e-4	0.013461916769778499	0	5.266974339988204	1.810677253701853	3.4466932695291597	0.019858465784341202	0	1.574507510101313	0.01902824708310197	0.6771006473292112	0	0	0	0.05471589493592707	0.0049956222290943085	15.86110057737443	0.27918747499162794	0.020032277050522983	0	0	0.021422323921988982	1.4151549481949581	2.0938724520027003	0.15856311264027953	0	0	0	0	0	0	0	0	0	0	0.007085096493677474	0	0	0	0	0.4082084992789699	0.021363152111382375	20.128708924287853	0	0	0	0.5927349172842947	0	0	0	0	0	0	0	0	0	0	0.00991019454001747	0	0.29262463877961137	0	0.34310358628758353	1.0027227054131962	0	0	0	0	0.15133134905702353	0	0	0.025713183185227678	0.09518118645537371	0	0	0.6168774076064929	0	0	0	0	0	0.026083508921319276	0	0	0	0.009886862710611897	0.006551396156524811	0	0.004134329250634903	0	0	0.001247092354016189	0.034974122832299004	0	0.20005862733697538	0.1598519880602342	0.010137082786756452	0.030225424642968263	0	0	0.022022654533372158	0	0	0	0	6.902950260151547	0.4024052031764394	0	0	0	9.994162234585955	0	0.02246944119317304	0.041707708864878	0	0	0	0	17.24674520445111	0	0.02847025202692786	0	0.0013484340239884095	0	0	0.05883199055990069	0	0	0.015107615285288015	0.06474906361157597	1.9069479482317044	0.038629040529329424	0.028344703219286418	0	0	0	0.004262043703223498	0	1.0630495499862291	0	2.7637372657914105	0	0.307574826797546	0	0	0	0	0	0	0	0.6801103791810416	2.1472869234362317	0	0	0	0	0	0.03132453099362165	0	0.015246453138488417	0	0	0	0	0.498580978909827	0	0	5.885353487414755	0	5.522557724491928	0	0	0	0	1.343822379626369	2.8776617918579617	0	0	0	0.5173095390114707	0	0	0	0	0.017052717877599727	0.02864071567831136	0	0	0	0	0.0340122090515406	0	0	104.89795269878898	9.539714348655037	0	0.0409078349962365	0	0.17489406265842478	0.03196532777417624	0	0	0	0	0.007263408817861942	0.013805448732549507	0.8155861671346893	0	0	3.509598665105627	0	0.10300807718099392	0	0	0	0	0	0	4.494669969335215	0.01361080885251356	0	0.06136175249435475	0.194475018759243	4.396428974619905	0	0.1559850719398895	0.026429784238890138	0	1.3447379458873987	0	2.559229007852788	0	0	0.1951031010420506	0	0.04922426298997688	0	3.8557026746129663	0	0	10.764837099394256	1.0071792269449251	0	0.6028019472908079	0.020207855332727353	0.4370366843186048	0	0	0	0	0	0	0	0	0	0.029828251345697613	0	0	0	0.2803802282379906	0	0	0	0	0	0.21929727607843763	0	0.1135010681231308	0	0	0	0.009741137435072506	0	0.3733480609319806	0.026684320485035128	18.56171597731164	0.08875973445352503	0.013648409299475615	0.40268650074420304	0.009160343419402651	0.009646966113613561	0	0	0	0	0.192780677273202	0.013788450437372963	0	0.01344898298264981	0	0	0.2807486730120571	0	0.4733317429400997	0.009736432253487675	0.008540882036521985	0	0	0	0	0	0	1.7892417481494198	1.1872836030408318	0.4139737188422464	0.04221608380329131	0	0.007981838795594968	0	0	0	0	0.013275707016206957	0.39204304318104116	0	0.002780283816001922	0.9399135736517137	0	0.014863647601220761	0	0	0	4.7165563872382353e-4	0	0	0	0	0	0	2.866263405830684	0	0	0.0829264041731792	0.03222154092410969	3.4605780926846803	0	0.0010542429312661759	5.79425901663111	0.2881126186604782	0	0	0	0	17.255448969346023	0	0	0	0.08213796858592173	0.0032525583941774633	0	0.0016019244464361637	0.5883802285285517	0	0	0	0	0	0	0	0	0.04048199697629308	0	1.1235765461584108	0.0032071367738869456	0.26631438359618886	0	0	0	0	0.02113592921714956	0	0	0	2.2342118033023004	0.013970499840174332	0	0.024309377344905375	0	4.997316583432807	0	0	0	1.509448832014597	0.005019506871456631	0	0.005350037342250056	0	0	3.634503801588705	7.00709583692411	0.004100770154489988	0.29476993767101106	0.17914397412014926	0	0	0	0	26.985972706859748	0	0	0	7.437002320166544	9.842833555214821e-4	0	5.638589073900326e-4	0	0	0.006460373922534345	0.013305172075508603	0	0	0.10829999029896861	0.17372096055214695	0.27575014629816047	0	0	0.33742264990618437	0.21330513962323316	0.10122447432342649	0	0	0	0	0.6603549777033755	0.0010252081811031363	0	0	0	0.8874719985071967	0	0	1.744752459321854	0	0.01444970300673515	0	0	0	0.067596699176376715	0.008826999340688185	0	0	0.20231984741545378	0.2039660354365767	0	5.5514683487466945	0	0.11795440612743424	0	0.010576281911115764	0	0	0	0	0	0	0	6.702225318268268	5.529631812538557	0	0.687469714940792	3.046483839751975	0.03426370167328835	0	0.013138020038386558	0	0.0527817116899595	0	0	0	0	0	0	0.15142727004734066	0	0	0.4200707168053573	0.017182232190594157	0.006785610884802913	0.007956319595182764	8.395951289713406e-4	2.571888316813199	0	2.1915281321054243	0.004205358722035265	0	0	0.01948698346325941	3.0176211667082673	5.833992766563524	0	0.002479926145320678	0.007283590133476255	5.642967107149193	0	0	0	0.8331936809020888	0	0.03874218158425966	0	1.400687108270703	0	0.0018428721607602427	0	9.472215054099907	0.20795510800598047	0	0	2.00230493752323	4.6002094317660735e-4	0	0	0	0.05973652572687462	0	0	0.17650906912780676	0	0.007488978932380568	0	1.8470296373981405	0.0031995009157552655	0	0.6144924835541957	0.033088206983577693	5.082905851627457	0	0.8607999289363979	0	0.01938019007248874	0	0.591907704558627	0.001975744500744485	0	0	0	8.340674504927371	0	0	0	0.058661706810999165	0	0	0.012528644225492906	0.013924818855146303	0.03142709026254371	0.005761049385348405	0.011841931438371247	0	0	0.8852393645486879	0	0.003815653762095013	0	0	0	0.05614750448304627	0	2.87663669709408	6.657270957499199	0	0	0	0.05300304162771115	1.4713383718536888	0	0	0	0	0	0	0.1982038908003494	0.16179634726299205	0.047648930985951556	0.025369499332194997	0	0	0.4159137505547368	0.010031519704586213	0	0.0021507352191453043	0.00365904911949673	0	0.3613980151749056	0.019335573807573656	0	0	1.017618966481895	0	0	0.6368069228815765	0.029779743509780944	0	1.6667635196534751	1.1342581557395668	0.01606712713869735	0	0.1696745428821173	0.0014728918965182644	0	0.00237344774656276	0	0.011724152675155896	0	1.1346762020227599	0.11850285534624064	0.0022376155248873867	0.21960678133883105	0.30587762813953767	0	0.0010090498957225113	0	0.008716497240879346	1.4261845366159394	19.0685965112002	5.367088607113806e-4	207.2010394982282	0	0.0022298184376370904	0	0.1526145949000268	0	0.053930450823149435	0	0	0	0	0	0.0012559557176215644	0	0	0	0	0.08506260563602436	0	0.1247592946331936	0	0	0	0	0	1.238587634612571	0.03250989993748377	0	0	0	0	0.05001199775312128	0	2.8999394385569857	0.03828553788109314	0.00837898977195641	0	0	0.08636390614565354	0.04552449454445895	0	2.569809587904903	0.07317301277573478	0	6.575545063984665	7.236133647226154e-4	0.003466497393660344	0	0	2.8796193849136476	0	0.03564515595825913	0	0	0	0	0	0.03887999941054207	1.0623928787483146	0.17234015769494954	0	4.915116736325269	0	0	0	0	0	0	1.5717841876532392	0	0.1504278783163846	0	0.38392663414160516	0	0.05257932465867317	0	0.3441708776495036	0	50.09952848318996	0.020831225850664534	0	0	0	0	0	0	0	0	0	0.006412284103766612	0	0	0.8059228885167333	0.21674296513477165	0.225924336814684	0.6954899970295522	6.5815135049552	0.08985344022719059	0.08625304105432406	1.8591642800684962	7.540474465167736	0.022037100354646916	0.01588745890299366	0	0	0.06175654318135887	0	3.127842608748694	0.21024669859881004	0	0	0.7503576739030486	0	0.006121596946906487	0	0	0	0.024495486322026413	1.4234544908577844	0.17965539834577127	0	0.007862288670877423	0.008573576493724443	0	0	0	0	1.5735310089700276	0	0	0.6449898733599017	0.005802063524412243	0.0037843491400348325	0	0.2750175873836296	0	0	0	0	2.912429593662967	0	7.444339447064908e-4	0	0.8392037078567987	0	0.008264590280604975	0	0.03937748719358378	0.5444960495198257	1.1756904269597477	10.164215452288353	0	0	0	0	1.7453053786777275	1.063482583069051	0	0	0.003804491194231269	0.0024509782950798294	0.0013116476624660763	25.62510492034701	0	0.03251183176515409	7.7646487609990436	0.46218635777889555	0.19107402199038195	0	0	0	0	0	0.33657642613345096	1.8752311740134697	1.3496788930814512	0	6.293383045082169	1.5889214449067641	0.05303166454721267	0	0	0.19548538356992068	0.06542465334110853	0	0	0.10846024048638976	1.2120431874354054	0.01081648650013231	0	1.8391858980681555	0.06868096766450227	1.7578357142935488	1.0110369854368244	0.011994130485776232	0	0.027335687136419224	0.5982718888250371	0.004687043980420525	3.336154862798094	0	0.03716322952506552	0	0.33940888295996396	0.1272606146594669	0	1.466384370601656	0.02980932372159645	0	0	0.797449608936797	0.6252865614284137	0	0.03149485280834276	0.023293853000977104	0.17189849602706408	0	0	0.21096112709990092	0	0.0018632111081281807	0.004291990992099549	0	0	0	0	0	0	0	0.019466227369179745	0	0.14730623815195523	0	0	0	0	0.45728982972766635	0	0.9571384470273284	3.8045481798261322	0	0.05208959984818805	0	0.12491377390094524	0	0	0.7248232899818602	0.005638179011900349	0	0	0	0.18898240426012453	0	0.4097150937594437	0.017489207509997048	0.020645604234542463	0	0	0	6.475568055686613	0	0	0	0	0	0	0	0.006300742590146141	0	7.127155130811916	0	0.03600810234797344	0	0	5.087782104526007	0.6523409609836743	4.546767449863654	0.0029801791440308015	0	7.956843037261395	0.011970625152559854	0	0	0	0	0	0	0.39969160203917214	0.001272679590516497	0.6460684517434466	0	0.010867074071052635	0	0	0	0.6864866601867432	0	0	0.014803066530363175	0	0	0	0	0.004065252514391015	0	0	1.905946874798568	0	0	0	0.002037571974783573	0	0	443.70781233241564	0	0	9.06370965150371	0	1.881969003354941	0	0	0.0032010251771667397	35.09395298906891	1.766675052004654	0.00802473653186653	0.7257494672885085	0.21933988786066957	0	0	15.082909838336954	0	0	0	0	0	0	0	0	0	0	0.015306761976442509	0.3974930682933017	0	0.9885736537355824	0.04456488846591142	0.057856876275532536	0.24316104793665005	0	0	0.008335332958853548	0	0.21418507832034758	0	1.408057201518658	0.642958341784367	0.1443039894244841	0	0	0.3808641952483792	0	0	0	0.5567015969189035	0	0.3573885167080055	0.05274028177497524	0.11695582068114613	11.597557307111575	0.010288423072590201	0.016076353387084207	0.20445728069267308	1.3371366961456408	0	0	0	0.08572118092449726	0	13.801923121769786	0	0.005744058044994097	0	0	0	0	2.6254654198054643	0.01882104173146175	0	2.7656263548315962	0.8173038657360473	0.24522306197561478	0.038996586756423944	0	0	0.0402713022940129	0.06536101068221639	2.5670750411891445	0	0	0.1271687424391369	0	0.045338136964452394	0	0	0	0	0.12978417021777847	0.992032421075684	1.8152547043026042	0.09306249166387597	0	0	0.034922619013159274	12.91714083819522	0	115.9954545675765	0	2.2456181332975227	8.028010581954687	0	0.04942340491454097	0	0	0	0	0.7068010505907537	0.05703055525677196	0.002707136139456827	0.008733807114947733	0	0.016898909154802886	0.00719853428126403	0	15.734629128536598	0.12878029512471192	3.712078875868168	0.004276148347312317	0.0030147445420670087	2.162779515639997	0.022676719197205014	0	0	0	0.2748535389418313	0	0	0.960952850608604	7.191525945604617	0.05810405915800106	0	0	0	0	0	0.3085497113640186	7.872262647294098	0	0	0	0	0	0.003985711174594759	0	0	0	0	0	0	0	0	0.6489357128540406	0	0	0.04894957162102666	1.2115636823724723	0	0	0.18561082591524433	4.775114879527432e-4	0.01704925627539164	0.1933810331749092	7.804934367312338e-4	9.647054291810965	0	0.11402820361700204	0.27707677930440594	0.003929305203585874	0.009277978318326215	0.6021520693595972	0	0	0	0	0	1.0799395697658616	0.0023057245455309857	0.0022327081471827754	0	9.753549529546227	2.5882671660574106	0	0	5.332628490580828	0	0	1.3083554615400228	2.602419330873263	0	0	0.20352134697932892	0	0	0	0	0.157948093515088	0	1.2993941161267752	0	0	0	0	0	0	0.10138776306730528	0	0	3.2980447961223702	0	0.5148038509125658	0	0	0.04591752817694146	0	2.257272084675318	173.7846078099047	0	0.6273109138640685	0.576419408205966	21.023954816935152	0	4.902025869148901	0.14568057596527728	0.16003034453226794	0.026152884455913763	0	0.11196187291200742	0.006818895062547117	0	0.007680301649576322	0	0.049866182450087906	0	0.6280936153034479	0.05477239197433708	0	10.433559349096107	0.3608228676690294	0	11.198519830219741	2.618538428280487	0	0.002169595051660297	3.150629096797588	0.001724308234693932	0.03664884896372423	0.0017494953648210813	0	0.07100403569831812	0	0	0.8447194946405245	2.324032322136222	0.022963471969008352	2.8412663340801427	0.17188825526047183	0.4914872617443952	0.5685714777253168	0	0.048236052713738514	0	0	3.0725033456569384	0	0	1.4391211177593315	0	1.4748833325124528	4.162662786708471	0	0	0	0	0.30334590962220515	0	0.6785371398573125	0	1.4110699414053434	0	0	0	0	0	0	0	0	16.840377665224786	0	0	0	0	0.5021352054754156	0	0	0	0	0	0.0021375300305821227	0	0	0	0	1.4883050247230818	1.7788553787039734	0	7.527865412643824	0.092210239556321	0	1.347161097771626	2.6175885705995996	0.034876007182947436	0.010614990228492343	4.081135425332085	0.01557306909705414	0	3.1022132583190056	0.05383903764528722	0.4062826598939361	1.926714482585901	0.12784393391389756	0	0.002279790278439849	3.2631888644735274	0.17420849777927563	3.2192470637891972	62.617446527734714	0	1.6325472643697698	0.7264681758010437	0	0.475754110434172	0	0.00817907717362367	22.75742742591745	23.030566572631614	2.158659554692341	8.21775740496601	0.09769701051445794	1.0834379646933148	26.664403047074842	0.008658827885796415	1.6266983629383234	0	10.585870665389203	0.022015438722581406	1.2564294385344	13.806668189402483	23.614187903648407	0.015843225414128376	1.5333613410632074	0.20511085321763084	1.9526873439679882	8.89759869639514	0.14650045509428186	0.3712829987399722	0.6045473430195748	0.0031261005954783057	7.583562147302903e-4	2.462699347580974	17.08072943222455	13.654452665452677	34.68483531032223	0.7442474891403456	0	0.5252524629134336	0.5222950982208537	0.17242673248486312	8.791637082956267	4.8049372292189645	0.026631438359618887	0.24497121534731486	0.04930585509666561	8.023474566774079	6.025665093260545	0	0	0.040559025098293205	0.5077862862431352	0	1.4239007626043667	3.6573703955616574	0.43095554328477753	9.781104495464351	1.0773681364059657	0.013804030607358696	0.0187057680905675	0.12905857187288056	1.0448004243218652	0.03347838514265991	0.001828280019082976	0.3025813653848382	0.8610900684984499	0.02013990209164745	0	0.40257278120594703	0	0.32419555989094045	6.958065117758342	7.452373157694642	8.911195807734986	0.6288490587310505	0.8126415926881144	5.963016939757379	0	0.548115409473522	0	0.05042107082494256	1.9627092084115592	0.5879911963048534	0.02393224912267952	0	1.5543440787181273	4.0619916361448585	0.04494389229519629	0.010454507387788773	0	0.7075647930928906	0	0.008487585137350115	1.1828244235198255	0.3339127127818092	2.2742227543334717	0	0	0.01601695327325827	0.10767807529057444	6.968694936084155	0	5.381549934536705	0.1424832281519925	0	1.6238974638526884	0.4427189796032133	274.0411265477215	0.5452345766288501	2.1304743579559036	0.03231852058980636	0.9169371809429355	0.48450191562395534	11.658985283764961	2.5285487342428823	2.2079431194192254	4.823977773017735	0.06060898338563814	1.0787095504525326	5.846708489341427	0	7.978264287554203	18.674783559838634	0.871028247100317	0.054838463405316604	0.19268572775142107	2.108095449191919	1.3326004808403449	138.6525309415744	2.6721023295951376	0.10944961554213788	57.68415377172464	0.06794514436389337	0	2.387630169727916	0.06868605067242414	0.13598938524277884	5.9647049901086895	0.20920311770740174	10.321033148739703	1.4514398192133409	2.0435607800616697	2.3250933596012335	1.425806238330365	23.526860652212395	0.023264011834816994	14.673000923128013	2.5018789619926665	0.17471146864048132	7.7693422699350965	6.093705301408355	0	0.011832306720992928	1.4922287095653588	3.927217368727433	0.36019210620374525	0.6236137406910454	24.347749566348732	4.6514699742598475	90.71963973602656	0	0.896413266884296	1.8671453584004154	11.8500028153876	0.33870759410872564	1.7038939336467445	0.006835766889237799	0.004199444936332403	0.680277637535481	2.95607732474155	0	0.013689325131533533	0	0.0015878419269618692	0.26769370112079066	0.9872888322808946	18.025895364172438	0.12859303017289253	0.00595191061930361	0.0057002009740248945	3.3158396551055755	2.371587360738685	2.20569029085169	0.07432645905013104	0	0	1.572412137075576	2.46400914649977	0.42475443056472234	2.1135878464528077	0	0	0.7455788293720331	0.046683655867913565	0.059096359152094914	3.2002513993209627	0.02325911799537046	22.08844470296011	0	0.0025699673087972836	0	0.42851478942167376	2.604306937260405	2.5262654162448572	0.48960664750667304	18.39670307425228	0.007057445852290659	0	1.350692568989625	6.808774775838358	0	4.07955094115537	0	0.40517257677176954	157.81646110700993	0	0.18884809939692168	0.406769901463836	4.3919337332513555	0	0	0.24363191997042952	0.20360945145854073	1.5775748713109357	44.088863408794346	0	0.1373645867891715	0.007435936142244185	4.54209997504522	7.058734671540859	0.008064915942818449	6.024221718259321	0.028665153149026644	3.503061424882771	3.0349585120733167	6.816399948633847	0.9426092231192156	76.13125649551208	0.022117620389518564	0.031626791706904425	1.456805759652773	0.08083446022039138	0.0021288162908072337	2.9489687601523964	0	0.8395220632877708	6.876751721651428	0.5526974256431999	3.3466840871921066	0.03676281762445875	3.341830172798349	2.9969468851508414	0	0.21269791706680172	6.25193438374231	0	2.061286870443837	0.8805086801527737	8.250241773135633	0.6007664789826277	1.0579774873706917	0.006564517510753598	13.3728200469209	5.877208045238041	0.14974354923211838	0.6374688433515062	2.6329492391467073	0	0	0.018545713215931122	0	2.9378131806120753	0.011810246876781947	19.603562735758292	0.47449720593786493	2.2668866553100426	2.857100367240814	0.05747484515779986	2.2919381628100095	14.772252417381296	0.011497453624455586	0.03842021055154003	0.43935050717301866	8.232518420269125	0.00432939441558778	1.964497354649374	0.018378314819835463	0.6933061853775705	4.035220832676946	0.020083004087802267	1.1797165569059345	0.011870057333042812	0.4336286773022032	2.9706370230251324	0.013862117798459337	2.017428339611764	6.280981998805189e-4	3.754633003960247	0.019131867591491585	0.0037679023682219794	0.9087112911803772	1.8061829046666533	0.764861281091605	0.04602131437076606	6.39130208038653	0.005421480532643599	0.019430630127622455	17.470706673902907	0.015777089692709592	0.4468993982029029	0.03480823342949318	0.01972364100531859	0.11205095590542831	2.7231412975725338	0.9300470768136186	0.0353029107466907	3.1482248344857986	1.110976413875312	22.787446773786595	3.050709380585823	0.02016304855815368	0.07238193796079243	23.011913644747015	1.8498224984502338	1.261585683237551	0.2502684460105866	5.257903760139569	13.908941239974622	0.005780005503887692	3.2625066991543683	3.753282659416474	3.8778552458474733	0.0020376381798731906	0	0.13341196909648068	0.08600070083547799	0.19456887735903025	0.051119664468647526	1.8148780373909843	0.3242585604927207	0.2729614242632135	0.004081822421123698	2.6038533437853095	7.008250084685823	4.9046971585184655	56.54018932012074	0.0014645926930993407	0.05511534655181564	0.1352748798449257	28.438439493040658	0.2510253511132694	0.44994052889275743	0.2423369894922268	0.45143878378490065	31.719179967345994	0.7563111271959173	5.128486616939835	9.869363997710714	0.06903197155614908	1.6498207038576511	4.568006547749537	2.8646981729861234	0.6517657044043236	0.4045567642222152	0.11697505960462297	0.886090088634495	0.04770741194356606	0.002204746485654734	0.5090712409958651	0	0.2141418354393577	1.8915211292894523	0.007261477217239141	1.1783252669455897	0	0.5286325858462543	7.186767588073468	0.4880815405559903	0.05154884422737781	0	0.18747522037198228	0	12.729089867669913	0	0	0.4208969544137024	0.2934109999184212	3.4480497798520178	1.4171722761073122	0.10116588078350511	0	0.4909870820363819	11.922990669130362	0.09070848803787486	0.00386320238721003	0.02971159390909773	0.6854051027740485	0.04829284207014776	0	0	0.10564641349263908	0	0.6603183821269705	2.6006008757413936	0.9015249349934381	0.2752012439517483	1.6406628341169285	0.35041000772525915	2.3581800483860986	0.2066064249349947	0	0	0.7422673564000106	73.22941861050246	13.169273837608308	0.8872980787620374	0.035457054871408156	0.9062385989773201	0	0.1118602684491185	1.3116628648239221	1.3900109616171676	0.6730847042273684	5.100061191060553	6.359438724376145	0.5889037974155624	0.515273710931963	0	0.7143551796998162	0	1.8913697241368201	1.875753173908524	0.6607525623570526	0.6769560213095678	0	6.6494509830711	0	0	0.9523584955682802	0.039312757678805516	2.4934722401278857	4.142253202611689	2.3217873574696424	25.193506194313564	0.09710840169555814	0	0.40799640309167046	1.1179963873583088	1.5343357331604592	4.18374381922791	0.22850478850121586	0.41515199370589917	0	0.038050836850377835	0.48073577692659686	5.08021693587971	0	0.7257710407305574	0.27369091234752935	0	0.9161581596766063	2.567058816880309	8.01479429921977	0.7889946629467187	1.8488204017119623	3.418649751920549	13.461758338814064	0	0	2.0185135581723657	84.57486778753164	7.8414832331966124	1.0302303209551444	0.4368204947229738	0.15807549669598345	0	0.06156219322671889	4.078298840167321	0.12351080453437503	0	0.01679742979887547	14.371863337920098	2.7687212766365095	0	0.07113592962411	0.039431407852886416	0.057834742811004786	0	7.667149113594959	0	0.10684600555827656	11.34910330569793	0.2663706602996732	0	0.25631489529658263	0	0.8079039896252691	0.10614710739544778	0.002984414985401015	0	0	0	0.840271186087646	0.7220322627167739	2.7542172839777614	3.7888790768204075	0.03752138577307786	3.853363873359039	0	0	0.4250288928041159	0.9186285798227131	6.691404220201405	2.5202875826166614e-4	0	2.2124018968402606	0.36142166523588576	1.3851980655895237	0.016197249128196166	1.4459388477599753	0	1.8951219158503823	2.43527348543167	0	1.9305178821896032	0.6344977044800505	0.01772385095787878	5.199769860758359	0	0.5304174292801982	0.22143965765971238	7.5303567933882505	0	0.0021232104841470787	0	1.2483789400930163	0	0.8308829137260929	2.0304174853668657	3.977776947567117	9.210138264531473	0	1.1993746208075702	0	0	0.020398032477631587	0.011067553777189664	8.917711180824046	0.16545953962493856	0	0	0	0.8561059726515091	0	2.9878817591609392	0.004906143693416249	4.0261522976750195	0	1.550564284184272	0.732057633576916	0	0.21872463563359734	0	3.791980930394383	7.810377898046967e-4	0	0	1.2860649707599063	0.16162503563593908	0	0	1.1230908592828273	0.02771499240266233	0.8515003557540357	0.01168459915507068	0	0	2.3380241458370983	0.18787906094610587	6.912666561864039	1.0162705605085978	0.2864597085550004	0	0.2011919930168935	0	0.40868586697784254	3.37208735477624	19.27165943117555	0	0.6450789948023938	0.0018960323096505406	0	0	0	3.776361844092038	0	0.057610493853484046	0.14821570363526126	0.04729050316122672	2.839946304428272	0	0	0	0	0.5394572244827412	0	5.076033468712397	0	0	0.019589247516419373	0	0.019170076742173595	0	0.18642622607533443	0	0.05850336872557114	4.2954114246084405	0	0.007837420146882462	0	0	0.15139954705119074	4.293985817252015	0	0	0.010345052960942024	0	0.880858232812022	0.8520195748426671	0	0.7201026766340806	0.11245679129796304	0	0	1.3747335481649903	0.16380813581438453	0	0	0	24.21249772415909	0	0.033197193172588166	0	0.0036624397133608664	1.4644042366794088	5.877331144903098e-4	2.4942080783905975	0	0	0	0	0	4.359929105635389	0.017598512043299753	0.4545424816324998	0.10226958749059126	9.242753243826132e-4	2.454342262789827	0.0042538139964748475	0.04179201926998505	0	0	0	0	10.425879194574257	0	0	0	0	0.2298622685452678	0	0.963208916760864	0.17647314996960026	0.04451216891773332	0	0	0.1655973357518631	0.32936823030058066	0.010884678273338482	0.058656585754097296	0	0.009328213103056844	0	0	0.11441654998947373	0	0.2083445549808324	0	0.04094522789842684	0	0	30.421423374142314	0	0	0	0	0	0	0	0	0	0	0	0	0.04241863572052933	0.021149234806836153	0	0	0	0	0.08438912656956991	0	0	0	0	0	0	0.0023716465702346705	0.0679384418415758	0	0	0	1.2298805531713992	0	0	0	0.38020982502079104	0	0.038624464808759744	0	0	0	0	0	0	0	0	0	0	0	0	0	0	0	0	0	0	0	1.0813862067535047	0	0.001845757739233537	0	0	0.006855037498822788	0	0	0	0	0.03148599764822795	0	0	0	0	0	6.427552801960443	0	0.006623294898598782	7.981427935679059e-4	0	0	0.06790901427508361	0.015124959252052593	0	0	0	0	0	0	0	0.07618040700829756	0	0	1.9728183647517712	0.022441116314534184	0	0	1.3959023884871569	0.019181021690356393	8.501794515791687	0	0	0.005799837633260117	0	0	8.583959716040988	4.5540950915899723e-4	0.42074676500719477	0	0.07221523612301999	0	0	0.15288081679480875	0	0	0.04492659007139257	0.003104663107906776	0.03446091126235845	0	0.0992483293667924	0.8101971047349993	0	0.04562468251538991	0	0.004028003056250731	0	0	0	0	6.5785103508515554	0	8.441095349411867	0.02183504713768154	0.22001021277445462	2.080142810686099	0.007569124589536831	0.09249878714388553	0.04866570664991679	0	0.023963664208040105	2.2221194448676904	7.404186085430238	0	0.7785533747591913	0	0	0.27602838068001095	0.059199223772086744	0	0.8298769698170329	0	0.019997356839678113	0	0	0.18295743766186098	0	0	2.684898839984572	0.15282286349048926	0.027096835185368373	0.015041665319301198	0	0	0	0	0.005735232724281375	0	0	0	0.5169918945232781	47.328524998439484	0	24.268933004493807	0.0028080541199146797	0	0	0	0	0.008073914801888783	0	0.096786856427026	0	0.4091149794707785	0.03550317224554484	0	7.862104675916601e-4	0.17480392904947484	0.03538982354435818	0	0	0.14718755527123428	1.762111614109377	0.01802390601865417	4.1254109226314295	0	0	0	0.867398844668259	0	0	0	0	0.014793679925783695	4.305944592194353	0	37.051534884521075	0.05170820502080356	0	0.02938408544434804	2.127818665331673	0	0.020223567879199916	0	0	0	0.018090496472421388	1.7227275173201437	0.008731789341301944	0.0051945202150226865	9.815370532659184e-4	0	15.836607149793604	0	0.4092266527284476	0.004030580411188645	0	0	0.07409546955333364	0	0	0	2.7501562472862933	0	0	11.628541075170954	0	0	0.08229428612422167	0	0	0.07168327060595851	0	0	0	0	0	0	0	0.7795240938287926	0	0	0	0	0	0.02317734356030302	0.7750866599584767	0	6.512443935599893	0	0.0019020391775985972	0	0	7.663657711014365	0	0	0.011595748549770865	6.260120140582608	0.001243704192157676	0	0	0.06432850070016127	0.7197999191264984	0.01182525853243901	0.9502781185261395	0.0694780223362453	0.0032046129146429364	0	0.0016975170274700232	0.939239777589266	0	3.55290153403632	0	0.011728245589338182	0.02532646776529154	0	0.048347952255832376	0	0.013883179705835726	0	0	0	1.2025619746936094	0	0.38357364155816187	0	0	0	0	0.0031890986274297995	0.0027999021702659332	0	2.1782240782665654	0	1.855948042643237	0	0.7349985667965554	0	2.304655091529689	0.010151249279546524	0	0	0	0.38358393329011486	9.23031005045999e-4	0	0	0	5.641098059047809e-4	0.13610625046857214	0	0.09439093163641962	0.0013980092168723408	0	0	0.03630774828775448	0.0010969918908955887	0	0	0	2.161589536393195	0	0	0.0011812680792418922	0.800375499837628	0.08427505656797964	0	2.2477283562758534e-4	0.012069538168011217	0.20199097985295003	0	0	0	0	0.09621222452414775	0.01228020085558228	0	1.922776325501633	0.46756706507618506	0.005973074849437146	0	0.003977924278095936	18.999530377526757	0	0	0	0	1.79976211557103	0	0	0.4441524342111066	0	0	2.347287999347369	0	0	0	0	0.010311079580952435	0	0.13062037127005918	0	0	1.483736089853812	1.5764184621557673	0	0.0022020128461605008	0.008040076340721541	0.4407609763986755	0	1.5448456379529418	2.0211309076588697	0	0.16066742941491735	0.003048598864851109	0.8996515548378523	0	0.05806102309900061	0.0023532481912728644	0.06470774082011407	0	0	0	0	0	0.024030442219051092	0	3.0032600926229294	0	0	0.0019453977150518536	0.0062015892732768885	0.004397118990971151	0	0.002366009436460322	0	0	0	1.1382546406140837	0.005496655675827754	0.0016157537328680643	1.1105970079556768	0.07829522398261797	1.6068819492230404	0	0	0.3385749756302179	0	0	0	0	0	0	0	0	0.21482062906993465	0	0	0	0	2.1020423336599015	0	0	2.226651183245612	0	0	0.021274794263062915	4.710963778844668	0.0018126815175476586	1.7211315085328909	0	0.07704930781752067	4.440047510910099	0	0.9383226412688149	4.231485729467647	0	0	0	0.8578240047374671	0	0.0039798877930807795	0.02393139081086527	9.447478547676292	0	0.1638236965758374	0.008396161120300708	8.55329843299792	7.974732366767604	0.008717062659745516	0.007852348566209859	3.1909295886880966	6.072610466095224	9.128058886401783	0.008073914801888783	0	0.3358506415810982	1.5967377548736374	0.174265592392949	0.02023219481521182	1.0117620686842108	0.138114024748992	1.4372886662670488	1.6921942597545874	0.0011138003345376529	0	2.536202746002848	13.540277028239656	0.007699664124370419	0.06450347422206572	11.074630033395652	0.061852477055468334	12.421645128522979	0	0	22.83927683402631	0	0.012469354919053252	0.008690005041556965	8.23169754253427	0	0.006919429378643576	1.1587313062799938	0.013889158474743701	0.024272055985304235	0	0.002606421226904599	0	0.0011999485486439583	0.09649871153212285	0	16.534889506465845	0	0	0.9598731283045493	0	0	4.503313107051166	0	0	0.17944127740662869	0.0015073046409879187	0	0	0	0.012905392407249382	0	0.7344048888450976	8.224317103948911	0	11.635741637193057	0.766865327521775	0.00950907429681835	2.5574474352750967	0	0.7828615710961171	0	21.665793029734836	2.095348322503082	0	0.045746129198103266	1.3409658842516319	0	1.255547835168177	0.7565018513761544	4.011733745858936	3.7077412664744993	0	0	0.3037492415057608	3.414965359624875	1.0042800701834074	2.4690850119028216	4.716175267680815	0.08150376170675026	1.8443643491242094	1.1798289111591844	0	0.18341147166801489	0.3048598864851109	0	1.1963534993039984	0	0.37550049029028826	1.1816327833708031	623.2145960060168	4.339210460993234	0.17404667389068743	0.037626469200365	4.141790651393157	0.04837373576768787	66.10216157635854	8.164766555510685	0.08537626300040463	0	0.8800408510978185	0	0	0.024840518681399845	6.228963917721011	0	5.570248205705156	2.2227301556220955	0.04953197813620031	0.002961091708199244	1.5705593441812187	0	0.0658430423906112	2.5814370629485683	4.671228985726878	0.05081225160576134	4.25431205610358	0	0.21169795418882104	9.882939994726712	6.43273694420831	0.5433244122478581	0.0062748523516360155	0	1.1797877229583613	0.04315421899892	0.06273680577153917	0.285919655239653	0.0974656787987895	10.837968187614642	2.310754260598809	0	0.6993177868898683	0	1.927341691847908	0	0.47242272858389783	0.04442877605112527	0	0	0.08838385097891167	3.0368496767230027	0	1.449133451852604	8.878132339761379	13.793732362302412	0	93.23789427611919	0	0.35617977529854383	6.370647318308517	0	0	0	0	0	0.07420333404894362	5.7760418005197165	7.941256099584107	0	0.03014406414594816	0	1.5997885471742488	4.425389098027468	0.02365884471173185	0	0.03266095373755384	0.6963408265455848	0.9475670625570551	4.424046645850036	0.8209729136041463	0.31251683247124856	0	0	45.83420880455344	0.01563397891048151	0.12838045183915633	0.48441742533663856	0	0.09100135617291377	0	0.03734914896126651	11.682901524394241	0.005930895840879023	0	11.625831771109706	0	0.006213170706151371	0	0.6241741839670225	2.148458113832127	0.015810140058547237	0	0.09602888377581241	0	0	0.1681459433966928	1.4489766878288022	0	0	1.3247111016314943	0	32.4076629484217	0	3.672558056121754	4.68186704766249	0	0	0.017877110278387245	84.6888062160368	0	4.679193731875855	2.1512631477476556	0.13590113297827647	0.31682364756991194	0.23063313151482304	0.3319519451027544	0	0	0	6.6267299156627155	0	0	0.07999537939586987	0	0.03883879709902801	0	4.116992898715085	0	2.004587372411918	0.09709699274757001	0.0030717344327200534	0	0.2771513157407325	0.0016542711807645478	1.3569163584943298	0.06642501711723302	0	0.013443601236758394	0.0014920749462897151	10.506017898560255	0	0	0.14968767101939554	0	0.8958471638560479	0	0.028543381045589827	0	0	2.9614333010116343	0	2.818548788072647	9.238778859931287	13.820552259096148	0	16.30506216113623	12.546809253639129	0	0	0	0.09399002480338303	0.022008227638820325	2.2291606386987515	0.11033024463270681	0	0.1225829746185066	0	0	0	0	1.106564246840298	0	0	0.0010679544807548173	0	0.5439829872930071	0	0	0	0.9661766429605347	0	0	2.381687155656218	0.03900873505379499	0	0.5225752598008614	0	2.5476355696840165	0	0.011301851039725806	0	0.014380634725258995	0	0	0	0	0.0126762029126032	0	3.520066000865973	0.071874761207548	0	0	29.19086249579977	11.298092432071515	0.370262188866136	0.04397324540662202	10.002992570426295	0	6.391350342125413	0.37444455348303235	0.05372163895875149	2.7573924432508043	15.75362679422389	2.742248113764705	3.384241266625395	0	0.019455009839200395	0	0	0	0.608948882516005	0.12967186828923866	4.738163224700892	0.2213614932906126	4.324430763467636	0.08389956123089296	0	1.8018131265289459	0.09939106230543882	0	0.011718018657362828	0.7659547744164575	0.0488307550736326	0.1522651541147257	0.17210321269887202	3.7487302853143403	0.39403590582193204	0.2981466148570292	0.1938385726110561	1.219630994227746	7.946490652357333	17.559694093940394	0.0029874669415018654	0.5203651331868383	4.472445334040398	0.012450293043279465	0.059550002895498874	0.622011785449631	0.24489804797697245	0.011055144164237866	0.07700497527465504	0.005358570777679117	10.89603880239268	0	12.90973954992266	0.2913525241065007	0	0.024611004617487643	0.053893017029331025	0.36398482074059674	0.1130212262091143	23.559411298624504	2.1251523098712144	1.3309346788108862	26.385472928923583	0.9162147674795704	0.0017787663202551611	0.11198519830219743	4.582478885749123	3.512101784134386	0.06593879698544643	0.83283674067208	0.9238391443515914	0.07440876963601158	0.12113892943629327	0	0.030763618354679938	0	0	0	2.23175483926431	0.001449208846978657	0	0.4106591464306941	2.725171714002942	0	0.76786975571157845	2.647194310132634	0.06600306383233638	0	5.66672087794252	0.11214837715785037	1.7654483859060903	0	0	0	7.126330801048926	0	0	0	0	0.13940066178696772	0	0	0	0	0.3881635989677553	11.43627178055546	0.7578617255820589	0.41120635851480075	0	0.26441559823110417	0	0.02447585566855546	0.006127781028848012	0.4962920700120832	0.9092167656470697	0.11281650871744768	0	0	2.102846574244741	0	23.93498848690272	5.790341173846817	0	0	0	0.03480165432330113	0.6457593952977333	1.1187482641216024	0	0	0	0.6195090194113976	0.08322599378363144	0	0	0.6739354648357682	3.9803254130711125	2.1335312728119122	3.129958959571478	1.0955291044856443	3.906101356220948	0.04763638353868731	0.6019006415111035	8.509007772561912	0.014668597099300107	0.25776644110480224	9.201331580244247	0	1.2443448312935055	0	0	1.1714775971800264	0	0.7552403061162737	0	0	0.38059732801019863	0	0.8278166609608023	0	8.123302657093463	0	0	0.36419423766267583	2.2277742856635876	0.719711764601423	0.11795594525874324	1.4978555886702165	4.3943493494257675	0	0	0.0707956278025813	1.82329259944566	2.925592989026928	0.01475552312307633	0.23374076038864	0.501140705546345	2.217080693659666	0	0	0.02385307086090737	0.007154384660901065	5.167667511618032	0	0	1.3159684883015415	0	0	112.20658584414575	1.1584095930869887	0.15367727340072837	0.06485173985631958	0.20604119765091197	0	21.601407700921207	0	2.7366849387374645	0	0.33426737583670985	45.03518950678587	0.18011692790703035	0.023495560148063876	0	0.03336202531346497	0.4056261752974756	0.002562492619706283	0	0	33.71561509336557	0	0	0	0.06135489144974197	0	3.6070965266779744	15.093657162470086	4.08545723191864	3.7259654683726824	0	0	0.017202027388970417	0	0.9438686928945217	0	0	85.72745753330106	0	0	1.0281132909281028	0.4771044906976409	0	16.982370731542026	0.11467771222515369	0	3.7402170974449342	0	123.47382555992223	0	0	0.22716756980911573	0	2.0046163744894363	0	0.9568858473126889	0.2990161595825525	2.92867432611447	0	0	1.9799664338601441	5.2412408140491875	0.09467982947109223	0	0.03680124644445603	0.3730834118611628	0	0	0.6441253887306844	0.10576153853458528	0	0	0	0.027972988751589697	0	0.007081197110375723	0	0.010387434332738418	0	2.533918967382871	16.903807209907885	1.976106330784982	0.49862450789349294	15.051339542223843	0	0	1.6797779745329615	0.25186764710523984	0.14499424952226658	27.401871834004655	0.0050939023525505825	1.5570281372571342	0.009059741383184468	0	0.2717905727486449	17.893180811691717	0	0	14.072929650060171	0	0	0.10264454473161999	0.563162557935906	3.3434857903938022	0.24716717834188304	5.3635971879699476	0.10801378246217404	0	0	5.0207520401411765	0	0	0	0.01170373087986735	0	0.039098701763932764	0	0	0	0	1.0072742704430455	0.9813391841761944	0	5.779198324480132	2.2113048133187867	0	0.8978456237194657	0	0	22.240729313856157	0.021801141784983272	0.8111791504752356	5.044004297948836	0.5935897351922645	0	0.0029371407217792223	0.010318121977957654	0	3.366412637091536	0.009755516367523549	12.057930974182847	0.0056696581707297656	7.695783823124586e-4	0.025972601075113434	0.8908493078844913	0.5393564183031512	0	0	0	0.11796193641383153	0	0.30091939406613954	0.2511593981145759	0	0	0.0040825810536710685	0	0.007832045574229916	5.109034254492367	0.016988904925744237	0	0	44.73629699006013	10.299791680979057	0.5775540699220256	0.4436561421433142	0	0	0	0.11468188464771802	0	0.002759615532336063	3.663140976698619	0	0.08523186340124961	1.263980918287853	2.3678534777551756	0.08260074727931513	0	0	0.0480279621024435	0.24515288797018464	0	0.5309643022949015	0	10.062438108313392	2.077944822693906	0.013161825461570706	5.971545997763791e-4	0.001772268222388881	2.94825980007027	0.37586599294975304	0	0.1148566136432794	0	0	0.8186115830251521	0	1.8392082934435696	0	0	1.86641997170329	0	1.5483054830816332	0.41796277358606504	16.291880758178884	2.08979796049159	1.1811900138328952	8.059412517666463	0	0.4272731084180918	0	0.01844747932978462	0.003314202364402294	0.23367731855071344	0	1.137987798299002	2.841899448124017	4.230187578618877	0	0.13768671922401324	0	0.08589110665945945	0	0.43458143789569964	0	0.42086869854558706	2.9489821689746676	0	38.18577256627171	0.271124857033566	0	0	0.0101910238855358	0	16.793832766100408	0	0.003060000978296782	1.5758691053959177	0.4315025989625956	0.6330821512058898	0	0	0.19088386074238198	0	0	0	2.721773581592455	1.0531294213557276	0	0	1.7395607217075468	0	0	0	0.09603857360757671	0	0.004100770154489988	0.051805026199937126	0	1.96023041608523	0.1396904760526371	0.01668515494942102	0.8773053110806815	0.4681809838330213	0.06912666561864038	0.14458899944455386	0	0	0	0.33732598170727807	0.14023713849479458	0.9850549850656252	0.00543368350389399	4.072561871967846	0	0	0	0	0.051284122140118286	0	24.80370014734634	0.5623628973997192	0	5.423956525688019	0	0	0.016730856320049416	0.3315351265525581	0	2.6980464382845453	0.12952504863868616	1.3434734254898781	0	0	7.235966659526603	0	1.1168925433205417	0	0	0	1.0869418007223257	0	0	0	0	0	0	0.05424106476796646	0	0	0	0	0	0.010694114114486463	0	4.493283649078695	3.560178378885876	0	1.4434778711128111	0	0	0	0	0	0	0.11212535499594235	0.0031762843425034723	10.282640886962483	0.07444999333110078	0.5554897883402146	0	0	2.447580681455213	0.0015855188772787403	4.874498895170105	3.622502043330866	0.10154829065186667	0	0	43.330751865750436	0	0	0.17867889618059554	2.0340723943659107	0	0	0.002383706312973231	0	0	0.007231850067949462	0	10.086084085495926	0	3.2799317702339623	0.17423953058364589	0.2824704325663177	0	0.01763546429955865	0	2.288525850862345	0	4.270007279672636	0.13864558985054104	0	0.00887480108061266	0	5.768715946024335e-4	0	0.08706520255008436	0.07534865768483652	0	0	0	0	0	0	0	0	0	0	0	0	0	0	0	0	0	1.3483167688558886	0	0	0	0	0	0	0	1.1186995331717606	0	0	0	5.3241774153184185	0	0.3219700220728048	0	0.012194395459404437	0.04207992420937432	0	0	0.05475616951684731	0	0	0	0	0	0	0	0	0	0.002660770972431183	0	0	0	0	0	0.009343779582995195	0	0.04432131858926019	0.03963505158588373	0	3.4652023625585615	0	0	0.007535170907403662	0	8.197785422579342	0	0	0	0	0	0.13459583570190298	0	0	0	0	0	0	0	0	0	0	0	0	0.017652452661700267	0	0	0	0.2704077228564785	0.20007564780892853	0	0.00919041430465305	0.028338725846190824	0	0.014280790431736122	0.01904510175207439	0.04368733353791837	0	0.024283020954578405	0	0.004336309711604934	0	4.861181746745137	0	0	0	0.6431353322591391	0.02833474233117168	0.002567148512834748	0.35420484450385614	0.019354138928848328	0	0	0	0	0.018648659167726463	0.04640607999436752	0	0.26326515926507016	0	0.05812883379299113	0	0.0603693791386509	0.648907273208449	0.11933476021063338	0	4.640005975690967	0	0.06473268421347202	0	0	52.37097129593848	0	0	3.06681455931329	0	0.08907351168535367	0	0.03182904736206464	2.644148576128594	0.008424162359744037	0	0.2771833323939161	0	0	0	0	0.06069658444563546	0	0	0	0	0.0018830448164485092	0.013195427922489875	5.662467604796472	0.0517357456899437	0	0	0	0.16605628896668168	0	0	0	0.03657654816620493	0.10541436928352439	0	0.016180883559619132	0	0.06907928613569408	1.179978263989597	0.06983717182490658	0.9104487666845319	0	4.474049788628461	0.02416859788544241	0	5.213665876338967	0	67.19111898131845	0.17299372372097915	0	0.8378556703469177	0.03219507378117798	0	0	0.04719582227673972	0	0	0.016543017279229476	0.03629990220492623	0	0	0.0022419833157482924	0.007741804237967329	23.301926822440613	0	0	0.3920643612758468	0.4427189796032133	0.13398029707142262	0	0.22179353413969047	2.584030214381933	0	0	0	0	0	0	0.008442155921763846	0.011889077055882234	2.0333555688050096	16.411282158268932	0	0	0	0.023216941655572386	9.3611238441126	0	0.3152539207756574	4.576139332614711	0	0	10.065518120437101	0.03374403323690159	0	0	0.004000900260885939	0.3734370855971228	0	0	0.012412916863350904	0.08944653496140238	0.33461712640098823	0.012951256549984282	0	0.15098471167769956	0.015466085354301908	0	0.5896093739559679	0	0.014713034686692128	1.9616918766664462	0.007559756861084434	0	0	0	0	0	0.0023501204589398035	29.862719547252645	0.07966696583035147	0	15.26542716155765	1.5099127860970438	0	0	0	0	0.08054557537918779	0	0	0	0.03142339276205691	0	0.0837631309128595	0.004550702267613846	0.028722609259699727	0	0	0.0799339176936474	0.00988017512885899	0.00259871667464634	6.6926282907159855	0.1376867192240132	0	0.3265227164318931	0.23963156325189575	4.388647212598071	0.12322992935592564	0	0.022737012127488597	0.03006314048381139	0	1.65435000227576	0.05392545664632299	0	1.21810648204086e-4	0.0298335489660414	0	0	0	0.035683015922102206	0	0.004338829845106448	0.27518320711780475	4.397226155506354	0	0.03591995893883264	0	0.0363785159617317	0	0.0063102102724754364	0.6646728674866285	0	1.3998523679966985	0	2.3834282847205652	1.6120550435785035	0	9.553964136804465e-4	0.001030617669780174	0	0.15531927642468435	19.451992435251093	0	0	0	2.1349878931876036	0	0	0	2.7886682114407813	0.010367399935398619	0	0	0	0	0	0	0	3.578114855146237	0.06178387705475406	0.36186910268350425	0	6.841978411866059	0	0	0	11.331910849146885	0.029830899920670593	0.0031593332070679885	0.029596239991771182	0.2915774994849785	0.0296126571094396	0.023538664908501823	0	0	1.5882002961653614	0.017190377634542023	0.3397460451868485	0.041775129931185304	0	0	0	0	0	0.015214346620772694	0.15980974387734304	0	2.169490767455168	0	0	12.467674900376982	0.010515042094103045	0	0.8751538633808638	0	0.002745632518033608	0.20476915590708647	2.3232598009919028	0.17174552850012584	0.024313098875680624	0	0.15056833385169402	0	0.00272155533877386	6.013166187696299e-4	0	47.20431912190088	0.8301181414382675	0.007973787335349012	0	0.012239482285304587	0.17724393406133704	0	0	27.45327387373761	0.37680188198575043	0	0.1330402665780238	4.836073870591071	0.004428451220049197	0.0116211102926603	0	10.04005226157632	0.34374819162348047	272.82886122609347	0	0	0	6.677950656733397	0.03850984339501153	0	4.286383733977097	4.274703806159149	0	0.7996526574832197	0.6557075905264398	0	0.00795726184051616	0	1.1710303463049305	0	0	0.007034485467870132	0.20622126703953877	0.06418820876721537	0.011109234501081422	2.275906553312942	4.375680993867122	0	0.8260716025476087	0.008985172369793857	0	0.1490486224075387	0.09348558588425653	0.2041074704734701	51.81275162446919	0	0.0020742441064755287	0	0.007462718490586738	0	1.5798741669189678	0	0	0.006867799763000813	1.4438504448728027	0.35824129626488327	0.8848056026150598	0	3.733213264733054e-4	0.27655898904171383	824.8765794791948	0.05957833210166168	0	0.025464334497657296	0	0	1.6329655997195716	1.1109342792835077	0.048024147937727614	0.8205011860433512	0.45837038011873776	0.22477619806917112	0.0012010853916792114	0	0	0	0	2.3169351372868427	0.9705307100725036	6.656501242877061	1.132735691984491	1.6388077800321572	0.5601219977439216	0	10.395658389636779	1.2309915904943576	0.0010229294204356922	0	0	2.8164354054577303	0.06340280158652367	3.361418804314619	0	0	1.5106843306990352	0	0.001583967726666237	0	0.04394448592630376	2.403521196656149	0.6587364606011613	2.966203869200702	0.8558651364807887	0.3927118003361223	0.2521439849193406	0	0.039477743232267014	0.41583417619866786	0	0.035950304430882	0	0.001002343869996098	10.816788561300763	0	0.07316586203562503	10.431546678014957	0.03296227184287793	4.737476983083809	0.0376843067758376	5.6324390196334075	0	0.5736145198249926	0.126570999157489	0.005053483677896995	0	0.1154486580435025	0.1824870445861329	2.8055739702036724	0	0.41954719515298183	1.4315975498652087	0	0.004083139266294058	0	0.254994758942385	0.027857014503034183	7.982629029719238e-4	0.2121349468471316	0.023902269777723834	0.372805634037536	0.02198422477303472	0.9724756184621713	0.03929305203585874	0.020381059897768748	0.10075955090058136	0.003174933562411683	0	0	0.005043621001450117	0.737646364167523	0	0.00657769153023186	0	41.09937061273248	9.287275260320204	61.43275650785387	2.8849734573636536	0	5.567470346771823	0	0.009012893223516895	0	0	0.02776635941167145	1.3208616077532749	0	0	0.9523673485486457	6.336485649308233	0	0	0.18821678852785054	0.7849654975583956	0	0	0	0	5.963746873228102	36.57334379038687	0.1381901441571906	9.863207239308334	0.03421584386006527	0.0036849863018478617	0.06442101532245297	0.06567490772579074	0	0	0	0	0.7670685118573046	1.7135219116193192	0	0.030259454618922967	0.013346025006841426	1.7138217176251007	0.4378222348913018	61.752822664056346	0	0.5038492772885547	0.15088935944764323	0.3223561930138217	0.19204321252252504	0.005008282571654626	0.001972843942137485	0.006152093909475212	1.133095181421184	1.3998149787774679	0.020445618921184232	1.0313760927154978	0.014326464601560437	0	0	0.35117309572117655	0	0	0.016810387535981595	0	0.1113664955491466	0.012839885148350555	0.006588333478581993	0	0	0	0	0	0	0	8.122866330965804	0.06674061979768409	39.52022729662718	0	0	0.03379268347761196	0	0	0	0.045216096218922246	0.020000333079719736	0.278264289338023	0	0	0	0	0	0.014505854702357178	0.41739671578281373	0	0	2.2521515905159517	0.01604819529031132	0.05655024742431066	0	0	0	0.008122717478399231	0	2.247322006744778	0.294144986159618	0	0	0	0.23196918332117583	0	0	0	0	0	0.29351295459697313	0	0	0	0	0.018961794548135586	0	0	0.0902499919158072	0	0.031942533387838576	0	0.6305150695407205	3.7553215137715927	0.026002755023730048	0.07024685727268003	0.034439322901752153	0.026191964259869457	0	0	0.06973133178194649	0.0027632472027191335	0.00420102031895201	0	0.00805359211090956	0.0085322055849293265	0.05379593193059924	0.003112477138859462	0	0.005508823397664873	0.2183104948851502	0.008523907177941277	0	0	0	0.013198019835261924	0	0.012547361154307834	5.960388405669627	0.5356195928873018	0	2.652866801577565	0	0.8273460526761384	103.43669302458342	0.04212609340521533	0	0.017353078249307454	0.06111458327302874	0	0.01993210293127216	2.350768682633067	0	0.969768727565421	117.73997836957385	0	0	0.012000557060424799	0	24.93211716408935	0	0.07097653413519554	2.0585144317123034	0.003992104983739436	0	1.5873175270327633	0	0.0759507750354014	0.07886281570577283	0.0754250166301049	0.6437479441620827	5.743220264328149	0	0	0	0	0	0	0	0	0.9530655174655099	0.4234734389578894	0.005363489840855594	0	0.8430442765281959	0.6067360001225959	5.986720113727113	0.9888037886029599	0.02895420106063882	1.108668749625893	0.01897920174601185	0.029978191098149216	0.016374099910154368	0	0.009186644651533833	0	0	0.018029414095745207	0	1.306366405348031	0	41.539436846951844	0.003339186908921501	0	0.01633164731164313	0	0	0.02329250715784092	0.7600737745908767	0.004131532864866166	0	0.08663914073490062	2.7697030810436587	0	1.1181264791960546	0	0	1.3355559909664922	0	0.005030969936080151	0	0.31955690464373626	0	0.2168854712114863	0.004331557438197425	4.6371214911204595	0	0.3876062143721136	12.900571246125756	0.1680344047882425	0	0	0.31163301789978015	0.0018550492071189133	0	0	0	35.36136383046476	0	0	0	0	0	0.005251767936635803	0.0011350349674363815	0.01541787952760864	0.022536011732791697	0.8804548140349162	0.8400896456213266	0	0	0.2051271589412471	0.04036994716259832	0.022197264281902364	2.0079332982980382	3.8556556601807506	7.516588503807649	0	0	0.09224269852143019	0	0	0.011856189644001718	0.33251241897050715	0.06385898964960203	6.2679447655667655	0	0	0	0.06288849760360513	0.005408606534759595	0.0729545265812361	7.679399792830822	0	0.03220536139063035	0.22149701328933064	0.24278333344732203	0.13052579404759435	0.5942466643264114	19.254040896029586	0.09707361278302688	0.7732402905785531	0	0.16255915882577043	0.056639912436082504	3.256617675005876	0.04115925939150475	0	0.17037414686683616	0	0.32971634710748143	0.006626016368159208	0.0016648773224966166	0	0.06985412946797513	0.031078223395614456	0.07877036222897825	0	0	2.7351558326809813	0.24391952955748952	0.012131645568532716	0	0	0	0	5.370370095517216	0	0.06936752508072624	1.4029403409230887	0	1.802743337125513	0	0	21.00207205942615	37.28484718245964	0	4.373773872492762	0.725084017784012	0.17802340381121468	0.011441527934391491	0	2.0542670254447915	6.703359004471337e-4	0	0.34977357286768374	0	0.11574855748606988	2.7341459536924315	0	0.00410001946432258	0	2.2524409835102266	0	5.430538169861386	2.297490933589717	0	39.34529456614687	0.08678687129603588	0	2.1255026804721564	0	31.921258202582585	0.08555745201356339	3.3172002890505987	0.01402411108865904	1.0374007147600264	11.674827384435137	0	6.590474298193836	0.009952949651907116	0	2.8998597629065377	0	0.008925652107899331	0.2791391475768812	0	13.797534592955232	1.8603886498205826	0	0.0029960590810567166	0	19.189236551065346	0	0	1.8634400569001452	0.3627050957156192	0	0	0	0.011503851214538962	0	0	5.4061819870026335	0	6.459003142153416	7.362133702530039	5.972543909450529	0.06506039117048507	1.0627570560733524	0.692691948261015	0	0.0851328716899822	0	0	0	0.17261687599568	2.1725357300288075	0.03729624749656877	0.015309678951266508	0.9993324852953543	0.42869801327604967	0.33933390012748166	0	2.032101650456923	0.03365899374810758	0	20.252924719620882	0.2452619800936874	0	12.010743696505244	0	0.603726337280702	0.1458722567301271	0.058790024482735535	0	0	13.270843784566456	0	3.1999087082879027	0.7218589538225174	0.8561216305422108	0.03920135296459653	0	0	0.22838449458452253	85.61679013794975	0.00836438677720882	0.034691495367026655	8.100495233309312	0	42.53400843698598	0.03030722552156899	1.4135490125315109	0	0.5657383720457032	0.028031338748985588	0.17215491236460864	1.0592668941425993	0	0	8.505096297162675	0.21469859789528725	3.8657211848113775	0.048271704972256295	149.5248905632485	0.8964065091481616	0.13833596921172026	0.006187597290848002	0.05588199936069733	0.14080284782338315	1.9762093818034838	3.609606932069628	0	0	0	0.2524609003008161	0	0.7422918440619567	0	0.017361381634310086	21.991663376992616	0	4.464229551612415	2.3522005122835985	0.4357669853637083	2.3887877621676896	5.076005690280222	0.1463858801335914	0.5235671608933905	0.1339821785000733	0.0939998866554539	0.3873241118710507	0.7466899968507361	0	0.13825333123728076	0.038436727287203994	4.366785246888343	1.6645198756726287	0	7.508105281039567	1.9044471735927413	1.5102633904684966	0.24264685121290314	0.4907075697233662	0.055356551523759664	7.5080985225336905	0.14306854231763624	0.0030861252517599877	0.19528912770034426	0.024062714210809997	2.320770777013646	0.03618261657583115	0.8186273102877101	6.649386869576187	0.0013346930789662399	0.33535224150138054	4.443080855907521	0.3164688544379965	0.07063930261354717	0.1436888545413949	0.05009989698223574	0.024221744405666348	0	0.03365100717293281	2.7172878999797905	0.0891838584833003	0.10393870736151394	8.995555294699361	2.7661682449148364	4.070153748768391	0.34963239139345376	0.006340878495854145	2.5056318775795097	0.6125952409779317	1.6748238201032666	6.630364469704846e-4	0.5593992502207604	0.008964792392437417	1.8573630159154326	0	7.307592435530722	0.0019494616216128254	3.2201446405889	0.6951170801410645	2.1792133464624293	0	0.4754021467559285	0.15774877530463613	2.1554308462890397	2.4746998546838452	1.21275413826616	0.003240468723478102	9.27759425684777	0.9372931097924179	8.514055045478747	2.4048044554141232	0.30687245538488805	0.06400282986401828	0.6109502734989369	0.305247327382855	0.4489565130900504	0.01242898982266342	7.912913737994295	2.810704443146529	0	0.9415625569211065	0.11205310927751713	3.47240924968054	0.18614500807111006	1.3236794317518836	0.1482520399195553	0.1825845624492349	0.09955151265346544	0.4010677098409799	0.13145731275386344	0.7100230098694058	1.7665459639346488	1.3846164558525627	9.403673485749911	29.19297517745938	0.719290123650625	10.23471676551352	3.2956578365471874	0.22013326700548705	0.10073836052530039	8.823588454905217	1.5674677829105432	0.010298818646851384	16.743261167000018	24.24656895366582	27.19192323570119	7.341526516172991e-4	19.99735683967811	4.89751471884097	0	0.09763312842388615	0.04876047289975818	0	3.802043118893089	0.0014145796539152076	0	3.031500465797229	0.11850285534624065	0.4408866074889662	0.11835375764198015	0.02583280237651613	0	0.024056970634199232	0.07302390325370842	0	0.22642905772168492	0	0.0347240924968054	52.43968061125865	0.01222367904623025	1.7824010662246856	0.11534956048295013	2.5886190293994322	0	0.11883820124039343	0.5362470573568999	0	0.8798837009458368	0.05948695172342362	6.515877702600754	0	0.20167419404097583	0	0.4148441503527879	0	0.026463615195477925	0	0.008211061833229678	0	0	0.006854348187878691	0	0	0.045537864440066723	108.77662142746715	0.07965752102112443	0	0	0	0.6284562260795213	0	0	0	0	0	2.9269881440182126	0	4.815745729036476	0	0.2954666482744122	0	0.29309409894059607	3.399609634602665	0.021364425749226854	1.0060954898432921	0	0	0.03446258776579127	0	0.039994713679356225	0.05904316254948898	0.019302246188255802	0	0	0.0015564668855270784	0	0.9104570883148286	0.3048391397197035	0	0	0.35804934570948954	0	0	0	0	4.542827127938745	8.304212722124106	0	0	0.04367786716012033	6.651993285877343e-4	3.763802451231784	0	0	0.611832345753623	0.046672653629464926	0.20893263769174197	0.021586352210746985	0	0.54629383214499	0	0	0.01712748380864605	0	0.006280365560103045	0	0.8313615645203537	0.16127481303646796	0	0.019926191868718402	0	2.51652131016174	0	0	0	0	2.8148308510225273	0.04066140225529532	0.8179325548029522	0.25190944403357296	0	1.955274426003906	0	0	11.035659435090462	0	0.05484989304597424	0	0.02808993268449768	0.11486409779360898	3.9828596177896096	0.054864822249307395	0	5.82431491411913	0	0	0	0	0	0	0	0.053624197111985995	3.843319641164205	16.76844376952569	0.26579043319263373	0.007151034374342108	3.5360344509121795	0	0.08781452212089637	0	0.009995052982094433	0.14220342641548878	0.029678056087154795	0	0	0.013651182239195135	0	0.0028141698350359545	0	0.05683840880594914	0	0.8814551748774121	0	0	0.1279018762334742	0	2.222916316776625	0	0	0	0.38871413425788404	0.018416935307807705	0	0.08834478755761375	0	0.013090029024219452	0	0	0.004004397412371475	0	0	0.10043515542797975	0.016848324719488075	0.027833934954978646	1.8220683648833909	0.010667796932812328	0	0.11310009320834934	0.005074474660623703	0	0.01104995926674462	0	160.22963238157652	0.7124353595205672	0.007912284383103915	0	10.24225949185941	0	0.45916237843886093	0	0	0	0.012558500814227084	11.332440273550207	0	0.02938815526227662	0.0035470157304185426	0	0.02713330958997918	0	1.5093036917671958	0.42486746638275963	4.38841717595647	0.004068052490947697	0	0	0.0013860840833270095	0	0.2346878064314301	0	0	0	3.7856918992276896	0	0	0	0.0065341942022093214	0	0	0	0	0.6126003388267741	0	0	7.651043514139859	0.7020937933638804	0	0	0.04337709424229726	0.9945953252779912	0	0	0.004929649228269879	0	0.04735103522291645	0	1.2136010595822997	0.16568200991283724	0	6.308314460466281e-4	1.4077803609826522	4.474479771665589	0	0.05256522892482851	0.07909490168489518	0.2487901787195076	0	0	0	0	0.10516821364308061	0	0.06909112491652282	0	0	0.8558110533757978	0	0.1489360134767447	0.0035182280333709527	0.1164490796903266	0	0.08444042041916722	0	0.11091789443767285	0.020541461015383202	2.3782263100174794	0	0	29.076359863743132	8.442898480997004e-4	3.276618371741972	0.02158404079065803	3.759546405960953	1.7870840002263082	0.012194448153415988	0.07224851503367576	0	2.303051297777694	0	0	0	0	0.004002091785175916	8.72159747141229	0.0025638360039124974	0.010269683969021568	0	0.004245347758976335	0	0.0754956393048522	0.3319259634188745	0	0	0.09986294621944777	2.6251756122006267	0.0964558124911261	7.973111462953441	0.010247860016062966	0	0.008635835612276646	0	0.03383482000354141	0.07803429436092672	1.481782713761623	0.7871909279248451	0	0.14205605007968666	0.028661892410413396	4.908579520845331	0	0	0.025571662282006583	4.028256210016051	0.6370133081265263	0	0.03106385528493687	51.77570016266184	0	3.8836215500887776e-4	1.6080786420369235	0	0.3052754156352496	0.0013914949982669963	1.3562734142489827	0.9785420879549337	17.77495199605196	0	0	0	0.25174641806413806	0.33514364895294335	0	0.07959496595041085	1.4689072318925696	0	0.14032359885012072	0	0	0.139428280558529	3.8246278880231492	0.0014611053022369272	1.2725195240554985	0.0046176289589250534	0	0	0	0	0.002809204663449526	0	1.2451300443164905	0.06091108307696002	1.642814645020011	0	11.186373930186965	0	3.019396131697473	0	9.52709896003769	0.0022576902315553393	0	0	1.8535481098294748	8.696232425377293	0	9.700421207315399	3.080941326912735	0.0031154596829099297	3.345012416818884	5.256540722900066	0.0022484228502075306	0.011658209507899269	2.1232001622682057	0.008628257723823104	0.11134188960669207	2.778258736504898	0.00836959628566498	28.56511328121131	0.8761942586310544	0.13887636830753988	0.4443891450707969	0.015517579441413038	0	0.7928526869869005	0	291.0138348803292	0.20674190455790292	0	0	0.056336880084951184	0.0015624993755684214	6.239693580954733	2.713094442234574	0	7.067467364529504e-4	0	0	0.8343759161051982	0.5875868820840783	0	0	0	0.025567396872647814	0.49916675896485513	1.888637034485394	55.58287856208863	0	0.016797779745329613	1.295965110045383	1.8177465773644523	0.06016428446353341	46.807296369008355	0.644194071224402	0.3118951146347674	0.059702695210615525	99.33710586919213	2.5232291676832297	6.383542015733758	0.6722764333763092	54.9040315165192	0.33679462193047	0	0.055963899715347244	0	0.07113935307709736	1.7385219809497803	0	0.0011653289451046846	0.0019724385434116676	2.6003473828291868	0.035513276417187344	2.760158554359872	2.9875703338360147	9.124269280461495e-4	0.02857112336710176	0	2.2719792870115625	0.12034230265310766	3.6492186378849745	380.0078282067609	4.267122415503016	2.9132889398753847	0.014579824016777357	0.0859577550527687	2.3505781945527002	0.09794623758209686	0.04821752348856724	0.08835537321134469	0.06131593734814194	0.5051129142750912	0.06757403853300548	0.008312646168664908	0.010343460434316264	0	2.2295695589577766	1.5097100406687793	0.42720293492025674	1.9338995023817989	4.1472927302495157e-4	0.1126486954729442	0.04395900057214597	0	0.01801048578841631	0	0	0	0.09079880943421412	0	7.641034643772518	3.0365126274818	0	1.0860046322634773	0	0	0	0.5448652799920803	0.7981597993444068	0	3.397568347408212	0	0.04004238318314568	0	0.007584503779356411	0	0	4.161162243690451e-4	0	6.515858212887493	0.7506906076553789	0	1.235816972406535	0	5.746608860244342	0.3052600054678779	0.7987320972551394	0.631561431678189	0.1551075627797832	0	0	0	0.18086908128975612	0	0	0	0	0	1.7725423941984795	0	0	0	0	0	0	0	1.1503308341841174	0	0.042499126490397506	0	0	0	1.5180663713735905	38.66387984436708	10.301056811169474	0.9783438211749101	0.06806179630002443	0	0	5.700676443600897	0	0.12968129115815383	3.528339497125533	0	0	0	0	15.225017378856494	3.388345034498903	0.29204351044456595	0	0.04078368375193836	1.7679661868853216	0	0.03332035801520035	0.04147599937118423	0.009731849075760357	0.09116841110083915	0	0.0845812384897897	0	0.013954735056487826	4.397573000472391	0.02164662338315672	0.14463527166511983	0	0.20081027788798098	2.4149588141558884	0.40368496050191327	3.334613983419151	0.030985067549605005	0.02191848604838312	0	1.2781163958938002	1.5693348972280399	0.8396618060419023	3.4627068834680004	0.6553444087958	0.06071852429181135	0.01685466423712993	0	0.004985983895912619	0.05113479374529563	0	0.054142722789136545	7.0430560795694035	0	0	0	0.03929994676336108	0	0.24663557340104467	0.4912999646962701	0.014338693764685969	0.017171254531387285	1.6006959711942002	0.9840527091581496	0.03284826154061034	0	0	2.219369162977335	0.009896085077517568	0	0	3.3924628386003457e-4	0	0	0	1.1376762463764312	0	0.2988802157610014	0	0.3620440642416525	0	0	0.2875101368477469	0.004092029170604047	0	0	0.002921861148952794	0.2715268909833813	0	4.720108188068359	0.00531029154993428	1.2760247983095903	7.960631691761955	0	0	0.0012343820656829211	0.05778106054904535	0	0.18642734277450346	0	2.5852118373937407	0	0	0.5809030459479981	0.2892013729468513	0.999013254084774	0.004165418672551002	0.08184236352265	3.924171437993249	0.0022363494418811266	0	0	0	0.20321072149299665	0	0	0	1.8758417835967927	0.0583835442985637	2.915512033051636	65.36711117612177	1.115324638500839	0	0.5852240515261703	0	0.004600135944315373	0	0.1297741183903209	5.152242747284245e-4	0.07417875798335001	7.315821348939174	0.043360765139866704	74.6122719503176	1.15182850871051	0.03294759021640329	0.0026841196154910596	0	0	0.05930605013748368	0.03809020350414878	2.165127357077931	0.04349467587899402	0	0.9976386284345643	0.04640270647881108	0.0012512545667762612	0	3.001472708643057	0	0	0	0.21649352598942667	1.0921881228052672	0.0037188597853247117	0	15.020839001034714	0.005909509145234692	0.00226453840387309	0.03632075082607842	2.527023021966124	0	0.021855745692131036	11.308822906607034	0.004539940471710706	0	0	2.8381352362771257	0	0	0.21924609637468526	0	0	3.6647827309572163	10.147579158305998	0	0	0	0	11.572742735074371	0.006518979235598957	0.028552815091924363	0	2.0532090468855735	0.012854623872454266	0.009595989571739282	39.66674001218086	0	0	0	0	0.0013122624672880906	0	0	1.0751701930162927	0.038972761272651146	0	10.92175032871241	0	0	0.147614778650106	0	0	0	0	0.08732924224242064	0	0	0	0.37110007208356255	1.1623626331366914	3.0833400679763723	0	4.603632948149061	0	0	2.228518819758201	93.46292001627324	6.33628040300019	0	0	0.0061569796555776095	26.79339794575824	0.18411728484289772	0.024734444682981208	0.012701534779077211	0.02537428964551301	0	2.036995640725963	0.05793336694371309	12.956320278979643	0.0388612602552449	0.02883120316726816	0	0.007986582548593657	4.927672381939178	0.05667745169238165	0	0.02015572323653661	0	0	0.005371684521337823	0	0.0010936588534811017	0	3.9859944574787525	0.38731334437006254	1.2442236457354665	0.07910524832649173	0	0.004481798224474283	0.06834318989672031	0	0.03848288601450083	0	8.130509038308393	0	0	0	0.03852701776451746	0.15384640054894114	1.083361147178773	0	22.03835162927188	3.627760319478688	0	16.307435882872117	7.472830518289627	0.9011432955931905	0	0	0	0	0.8587602717268022	0	0	0	0	0.003107247455665855	1.8403294759166908	0	22.090053209495235	0	0	0	0.03933138672077177	0	0.015789612957963634	9.557046541941215	0	4.03185519038925	0	6.77596222116744e-4	0.04958754168362985	0.18859837791344156	0	0.01949600858770602	0	0	0	0	0.02996259486346419	0.4097019450080393	0	0	0	0	0.1642814645020011	0.460925020922354	0	5.882326618883378	0	0.030577554829033602	0	0.044639125116451746	0	0	0.45758683671106304	0	0	0.001783251120818452	0.00405109760039416	0	0	0.05864283211750354	0	0	2.7547020784188185	0	0	0.01851556090862753	0.9543583768492405	0.040282445432445114	0	0	2.997819109814922	0	1.713536506245682	0	23.188890884243545	0	0	19.17557264298256	0	0.06444645806152187	0.03066007619548572	0.00554876614320669	26.304048102765623	0.03879879209546137	0	8.311096598734512	8.499519780333259	2.453137757741743	0	2.2524029739087155	0	1.800255026512951	0.049665993826399586	0.12257669556218093	5.690737331181459	0.7226951750897624	0	13.875446271511313	0	0.004453872397011696	0.020736399654754555	4.2265210870462937e-4	1.8294226764678296	0	2.7791650121217297	0.25824875013898213	3.81353865868963e-4	0	1.782982119752892	9.200480634637056	0.3781939996239518	0	0	0.30158095129176266	0.048074661339095534	0.03681613453186735	9.025847827373756e-4	4.933445340677035	3.59835193860627	1.806270386770643	0.002182592788088954	2.132562584683496	7.737752768985652	0.04815107338591217	0.007374050481752862	0	0	0.013865682994877188	2.3080701646112916	0.33988506784283434	0	4.530010182007068	1.653375898664239	0.7614277612295276	0	1.0474604959928493	2.8052386400566482	0.6740796264572464	1.836714537834748	0	0	0.14771916861470763	15.568816987639181	1.02713255135946	0	0.003415397701485206	0	0.30202398056431923	0	4.0687955383131715	0.1460286644273135	0	0	0.9407007510918207	0	0.6113046956969446	19.58921221888792	0	3.8040240235962983	0.538784606732344	0.161841314286596	0	0	0	0	0	0.010887813882210728	38.94005318327937	3.283043287528696	1.2289983606866013	0	209.48736532294936	0.7168926920600922	0.740072487854211	0.004166632703790057	0.56980256938024465	0	1.7655656470379397	0.8220238509704723	2.6620247873598446	0	0	0.49140756549708886	36.84252289575006	0	1.9676327346739275	320.30473968487377	0.011046215943722954	0.31063117704396004	0.03580661816217343	50.70729765867881	0.16388077800321574	0	0	0.04227185843429912	4.574949036463848	0	8.46038956419331	9.844014024520249	0.4941852052221426	0.6976598738158734	0	1.261060560786714	0.6384251640516518	0.8505204934344107	0	0.001812327043690905	0.04951576079686581	0	0	0.019511655974874975	0	0	0.10862584351210097	0.0690819166252465	0	0.5556905452817058	0.2130521934134766	0	0	0	0.47173732025264525	2.8330348464438466	1.554293711579735	0	0.0032651919030672783	0	6.264730257750428	0.19077546559147768	0	1.3566507469142635	0.012706338687843882	0.02502375835748355	0.011724152675155896	0.8719458188415372	0	0	0.4030904687062308	2.3954053112769498	0	0.0906602127404181	0.0071900608861763995	0	0	0	0	7.887246790018466	2.130653408540801	0.35292304919480394	7.375644455383008	2.0329920632135967	0.7734002419743021	0.001521928611992475	30.725199332063625	0	2.599794558511817	0	0.039997689697934935	3.533491377329833	0.1683987944393946	2.1711837193865033	1.869490200458896	0.3127495763420148	0.9575931446268663	0.03772238882849677	3.4614940143180863	0.8025037590381481	3.2003284333397737	0.9861110577120615	0.018134901559266454	0.5886164142165088	0.004276692698193524	1.8236938118567916	0.2736282957440043	0.04761468241235363	0	5.534801819387194	0.10825917467719644	0.5527623747328655	0.10388594242086688	0.40630551010936244	0.31193891434219573	0.8933738702904483	5.136282240150257	2.1535071572561373	1.2028385163183568	0.06710723493764639	1.7001158085038486	1.2202253593561057	0.029293130891038018	4.487807571928404	1.1197731257595966	0.04036163765806591	0.8047075650622353	385.2131118091742	0.13732714223500989	2.3603766617818702	0.028359833718559317	0	3.7009826822940197	0.03479752396425797	0.2285858511004307	1.3260216124944166	37.885945299031924	0.01470265185586837	0.010131350871730766	1.2385220913570194	1.8448428622038302	8.87396865280838	0.16859408676204815	0	1.1773311113540754	0.025509502670837233	3.1221971028219757	0.11744417767175493	0	1.397422593453991	0.5320158982152411	0.6253883946047801	0.8499250020508449	0	0.0581741289881545	2.9681897529990158	0.012735238624207439	0.003830627347072116	0.716885617717137	0.019543664625165342	2.0809053286534978	0.008094366672447327	0.898848659663069	7.9187381793719895	0.32870921091018884	0	7.738452940660187	0	0.9194506018451596	0.18290193419203804	0.07357586942838133	0	0.9486719415250964	0	0.509248027817989	3.216133767540469	0	0.5997498038404647	0	0.6170128656160629	1.3808098383596055	0	0.010137028166499184	0.030096805814700315	0.008737845461179738	0	4.232186994968722	0.09656879852698866	3.102993348024808	0.0031733591036587454	0	0	0	0.28974427973211697	0	6.103636456908349e-4	0.4391576404007742	0	0.5829159974446892	0	0	0.004362776376944253	3.1121277725542864	0.02873871641630387	0.5220175725518637	0.23665254585671627	0	0.16200390351131633	0.015070495458974839	0	0.02338618883254181	0.48593577120417797	0	0	3.2764573920218893	0	0.006877289557965041	0	0.1332496162247267	0.8031166552284733	0	0.04352320182751551	0	0	6.05199994427447e-4	6.124138128176475	0.0032628135279618533	0.004742882225923117	0.06757970226936731	1.6950631268402798	0	0	0.04086027625406595	0.8335258726672514	0.5904357514299747	2.2272605853091227	0	1.5989953946967208	4.077551627371662e-4	1.3385006301330689	0	0.008506281678860418	0	0	0.2767566684984988	0.018940414089166583	0.09184612136423115	0	0.2954123240744987	2.582476789976713	8.901608195506008e-4	0.15327780382089826	0.016751712535856007	0	0.01806212875841894	3.7803534105264482	0	0	1.1535630894144027	0	0	0	0	0	0	0.002551303120493562	0.5930117055718559	9.291994966562498	0.8346722854822168	0.010998349862718268	0	0.016682787673153943	0	2.190399007540873	0.0746567988681316	0.05082535475137553	0.0919796289956447	0	0.3999471367935622	0.9044436529993061	0	0.6957402949139886	0.0013573415009760909	11.07675786212653	1.5737119179039611	0.04997480028361358	0.7528948360430221	0.03140689172366623	0	6.1746779301013985	0	0	0	0	0	0	0	0	0.0019975894643349985	0.14640266750516637	0	0.018047574263045516	5.8174128988154505	0.04332115988479591	0	0	0	0.009023060051744212	0	0	0.02269970235855353	0	0	0.023148996221018913	1.6987656682918117	0	0.3672007388570896	0	0	0	0	0	0.08399484175790452	0	3.5750109192507464	0.014286863487416214	0	0	0	2.8205502693256754	1.7891078840545152	0	0.38029188889706306	0	4.729471967131638	0	0.09165810416072087	0	0	0.0015197484615334853	0	0	13.284810356605528	0	0	0	0.07352475111290123	0.0023702243185169483	2.0141841969803376	0.015358750179866053	50.16169792900051	0.2515099446295556	7.851172454320288e-4	1.9501910655858437	7.033546092907754	0	0.19675291063343617	1.981038041312696	0	1.717677926135354	0.002404061647333302	0.3158679590014971	0.0024317295422286	0	0.00854033924134966	0.8721066830385845	0.3757706068127408	0	0.1839299144715629	0.003928615972713469	0.03690805766620074	0	0	1.6368895033125355	0.002186356858691867	0.0013344721778998836	0.4312629996499497	0	1.00878105675696	3.6423145810129838	1.6864570122050604	0	1.0655337196032921	0.013822488990191001	0	0.5558709619082813	0.01233147400437136	0.0028537319592830093	0	0	0.0028288615266637944	0.1121837365300771	0.35657298202610865	0.9097118226530859	0.02491328104609509	0	0	1.2837958227830482	0	0.0046314427597478865	0.010943178987185415	0.4756022578614193	0	0	0	2.0851952941213003	1.6123064544291335	0	0	0	0	0.30420507456585805	7.085503272344795e-4	0.005124398946104214	0	0.08057562569378629	0.01985553161386479	7.353364348692963	0	0	0	1.198187065205973	0	0.7359790257304102	0	0	0.5264290174690771	0	0	0.07649270552367582	3.068807909935364	3.169870875854773e-4	0.0022955626573733672	0.004476125440098492	0	0	0	0.32936823030058066	0.09376403495916896	0	0.5501976043822202	0.0028167357590919207	0	3.0967192788934743	0.987763871937743	0.10093086542258135	161.18952485986014	0.015370852290983327	0	8.574287644288279e-4	0	18.914573127871147	0.44534762979479464	0.011228462396610704	2.935211957871393	0.07155603725380028	0	0	0.4935595028100838	0.11076328586291605	0	0.026536776848861948	0.012615863580991952	0.008911288989564782	0	3.351557913136846	2.601587168439227	1.1447519549228382	0.1911279393909431	37.46554521099207	8.009118069386838	0.029188148992753453	0	0.0032627079028172954	0	1.244540610115088	0.001740401976722115	0.09991244458188617	1.6290539771570818	0.004122129249594692	0.1717667703281825	0.00713130110181686	0	0.011306485683709278	0.05805561035775908	0	4.601293500946045	0	10.243091962166261	0.010493135538040209	0	0.08807458066295748	0	8.892772209235207e-4	0.4697009502248565	0.9891750160223644	0.0488307550736326	12.719208820055337	0	0	0	0.013954541844510582	0	0.0011554991312201148	0.004361218899900591	0.7515323592987315	0	0	7.716083632461493	1.5338158429997566	0	0	0.07646940703488442	0.004907326831822849	0.01847686483743117	0.19052302168615817	0.08455967654331543	0	0.7579981190479116	0.29809724481507743	0	0	0.19004473932354513	0	0.36475613109062266	1.6301553693770536	0	0	0.06482500625308099	0.2559661675478798	0	0	0	0	0	0	0.00968375679601268	0.010522888489828682	0.05543821698128585	0.05096175885397548	0	0.2872779433880599	0	0.02531692501180047	0	2.2106810582953775	0	0.9613417345877758	0.15365205928744474	0	0.5121215170703195	0	0	0	0	0.07763271979355106	0.23646143870550485	0	0.007579370443465137	0	0.03690418766075331	0	0	0.10253222711902846	0	0.16259772564874214	0	0.037152954924699166	1.7197742070181383	0.03174633545065838	0	1.133823747283715	0	0.05360993535743493	0.19056862208387151	1.8405814625221255	0	5.198049889616207	0	0	0.22230312318054077	0	0	0	0.021405262498030726	0.1157197915757794	0.009913118763841612	0	0	2.1474823983297857	1.1685517733689312	0	0.008464489667588617	0	100.03443484615488	0.03223110920114412	0	0	0	0	0.8245485491428919	0	0	0	6.140334003977069	7.076175725226788e-4	0	0	10.580196649410063	0	0.08781910949154306	0	0	6.7760535243872	0.029392440499264413	0	0	4.081834537222297	0	0.02559661675478798	0	2.6392187275544905	1.0277800226587908	0	0	0.13527345128877472	2.518864775565186	6.419533660635522	5.461382756275402e-4	0.005691268760064243	0	0	0	0	0	0	0	1.6111547180245098	5.13883552602477	3.2478850051046386	0.005792837225736568	0	0	0.011419292824833184	0	51.5231939569834	2.818141537148299	0	0	187.12686443353	0	0	0	0.09746398038028091	0.03248039912084359	0.048576073624500817	0.04692117247298774	0.1789984887195592	0	0.26125343953854074	0	0	0	0.24386081253867148	0	0	0.0039371334220859285	0	6.071731588172662	0.02158404079065803	20.407770475689905	0.057612963756757514	0.12400041049116936	0.20984109613153792	0	0	1.8246506766307516e-4	5.684311964453311	0	3.123821925441734	0	0	0	0.0011551018408657266	0	0	0	1.439318898144822	0	1.092505865015908	0	0	0.25632704205843826	4.114128899251158	0	0	0	0	0	0	0.06283213931625337	11.049775418870704	0	0.1987902928441374	0.2743738978365998	0	0.7289804326000677	0	0.5716877170446455	0.012859667361662493	0.7229424194192491	1.6597851084538582	0.046856785558249646	0.8605759081351132	0	1.9302551169673307e-4	0.7941999288591033	0	0	0.19602272282055289	0	2.6290246157924995	3.9974750044872085	0.007994184292839792	0.046579631876130644	0	0.034351287822759945	0.05106127592648666	0	0.11039536218018504	0	0	5.291011637018117	0	0	3.9117579205864614	0.44253206793404026	0	1.6609591568467819	0.04955097270008735	0.3001719399588645	0.0011091731107941614	0	1.026180153615061	0.8423949677196512	0.47663792706969704	0.1882104173146175	317.7885275893905	0.8839324533192441	0.00878200483352744	0.19888895157361447	2.10862436645237	0.06121082170111911	8.254791271908303	0.02245692479322141	0	0.011319258588497043	0.09028030766720652	0.002580502303606976	41.20312190081533	0	0.07259815646673592	0.04288566713344085	0	0.016132321484110073	0.13637060942915227	0	0.005619631077766776	0	0.028288791712078563	0	47.81720550451982	0.011388325251070924	2.122393489531653	7.571598131790091e-4	0.0043579659476792355	0	4.017522021119848	0	0	9.991393029088677e-4	9.87930958208836	0.29240294563560487	1.0176067348966444	0.012850198703587523	0.004314036531705839	3.8918957066409487	0	0.15875715509114582	0.09904812325588104	0.4005532159643766	0	5.44086086900714	0.046293387749941586	0.0012705377615407013	10.880487764324842	0.08800408510978186	5.766665566665445	0.03740112384153546	1.0085148898998064	1.6681732907710756	0	1.3948536092324337	0.026636717138282834	8.356942782918937	0.006347567607505836	3.8387539362222904	0.07930540302996703	1.451826499632839	0	0.09358544020259521	62.76640944526128	0.9746956894809882	0	0.12909729356494554	0	0	2.2118402042732814	0	9.223740153159829	0	0	0.012780051161449063	0.005869757926209352	0	2.0363468969237513	0.08094288997242269	0.03218736238626034	0	0.1039238806181377	0.38156604809782	0.37369921569142633	0	1.5214451936309994	2.6471678069954496	9.88216551810146	4.068499392473372	2.535044480801029	0	0	0.41724975562814187	0	6.4491475807961915	0	0.005487453059032092	0	0	1.0725357100201476	0.22629327458858225	2.9643140727052257	9.73784333062586	58.16724517298376	9.025672698983076	0	3.9524187636069676	0	0.7998942735871244	0.39542079979952005	5.2319802799846356	0	6.794177215735233	0	0.003353798594811496	12.362948298870037	0	0	2.3487649519809297e-4	0	9.582386061618426	7.253854164930063	0	0.79170528450075806	0.33781356953905706	0.00268506709484169	0	0	0.03422999473795758	4.641597071124905	1.0988499178426434	0	1.7888865713134487	14.67380567857512	0.006381529013326855	0	2.701577422690513	0	0.02525032656193854	15.593041023069823	0.12403704707665748	0.051448023722295906	0.07437347135819562	0.08038417105586176	0	0.01804272797564942	0	0.17965539834577127	4.635187588211867	0.06061835711679715	2.7131417540498326	0	0.17222093978361838	0	0.015686032212283985	0.003435655723337856	1.25805143533048	0	1.361071174701995	0.33626128698567015	0	0.012394217538903395	0.09692191703039084	0	0.18689195554708954	0.18437390547598162	1.7952174679063992	1.3908005308920564	2.788324997174674	0	0.3368940855735471	8.809867579957123	0	0.019191979143478564	4.771461234047676	0.003610484630914479	0.6576433981530099	0.11337881287714567	0.023799209769350377	6.545269539171451e-4	1.6792636518218367	7.466425932569812	0.23151760905786303	2.6074511505340894	1.8611845720631686	0.0045488537662526874	0	0.6207192847557964	1.256608708800761e-4	3.7848378155211413	2.7545540591718973	2.2380952722274325	0.004524349806835799	0	0.5761737482511038	1.6921775514183546	0.09280541295762218	0	0.12943494666777955	10.082492240806351	0	3.0928891035572024	1.5855223576329776	4.151333455883423	0.26720880820626475	0	0.3257667208708445	0	0.001795257941628195	0.8764396219426278	0	0.0011146317908017195	0.0038391268820865696	3.4420670372577913	0	0	0.6283213931625338	1.4268283810649658	0.003065894366951425	0	0.02514637686426589	3.9658877767254066	0	0.38104428651729066	0.9004520627969275	10.813627986627901	0	2.8796193849136476	0	9.988539469533928	0.6699999048182483	0.15318532479239602	0.7723117124289477	3.9524187636069668	6.178052630492444	0.40161666820055564	4.05072091813739	3.1995770943484976	0	15.091410984225574	0.5633780629752965	0	0	0.6049142801533891	0	7.566328874913679e-4	253.04637410079494	0.38782752658769665	0.8927259799317401	0.8991512272439209	0.09970559642046703	0.026673727265311017	0	1.2434271504424936	0.5442117829631485	30.726767777807673	0.6412821754243123	0.2659917138175994	1.0896763307848552	5.692513338750369	0.3080823803698395	1.7488446660546861	0.7284751420168454	0	2.014620226682703	0.6059482343672951	4.262163481230253	0.002126368523729183	2.3787065723281446	4.7113636908802246	0	5.239030392362784	0	0.7181360382524208	0.007462363280910535	0	0.6202650064795491	2.9043630493339476	0	133.48446633067837	0	0.23575831221515245	2.577468310642219	6.495729350337435	0.47612793841267453	0	0.6131904129772294	0.04777185850075965	7.375784512913026	5.188587216974187	0	0	0.0022516795655108876	5.426679986219498	0	9.98864146489613	25.34459358340258	1.816472036456396e-4	0	8.297011053248687	0	0.01315409533698482	0	0.024966767302417987	0.024495486322026413	0	1.6036148186982013	2.973207014923341	0.22706939399412598	2.7967167109809967	23.994597111958424	0	87.69393520099035	0.026154581152712516	0.001308964650971011	0	0	0	7.615540504293841	0	0.009343779582995195	0	0	1.127714041700496	0.5505073675822532	0	0	0	2.317850001473438	0	0	0.5966294711875458	1.110301006620934	0.1125621679049808	0	0.5622411019307018	0.271320720732172	0.3172312158261235	2.6431479383086893	3.8012357375536925	0	0	4.057019058398584	0.026311624715305487	0.22785947969926182	0	1.410032606359785	1.804330649999333	0	0	0.025288339849950492	0	0	0.3094647212861323	1.7295843461841762	0.03235008135836228	2.15727163526551	0.05603929856657085	0.0642977215132234	0	0	0	0.3485692507305047	0.0893895152744813	0.06374868973559625	0.24183966040066626	0	1.655415822123286	0	4.7332773320173125	3.9469162979445386e-4	0.2340360554204039	1.5162967813277404	2.785707283316977	0	1.2464895688905944	6.152439810337593	0	6.630252839458687	0	1.4553224704384204	0.13934284317983917	0	0	1.2683134838440269	0.0053948548587933656	22.978336873000508	0	0.15662265496810826	0	0.005820033173490961	0.0362053821900859	0	0.40044371878610446	2.776219377486842	0.4269874337421413	0	2.276815048329495	0	0	0.011243493805441507	0.5959822650576492	0.7733892313859465	0.6109917211459821	0.0015976583360595028	3.408720182466887	0.5508371780727861	13.768201847593387	4.3398007162900365	0	11.77875401831403	0	2.2487039245756977	0	1.6312614285334988	0	0	0	0	0	1.5687441973295495	0	2.664331855516964	1.4194633680850421	2.7803221647442116	0	1.6916373368148643	0.1290895657662218	0.038303394941672	0.02638049429969315	3.6867270349024843	0	0.08592214703493409	0	0.009914581522992245	0.17701636008171076	0.04675791160843316	0.1390294955926743	0.02330546735678413	0	0.01247239623826001	18.33465001663298	0	0.11845169383286937	0.016986535297035463	0.008092390579467475	0.10528222967928305	0.3502712253775419	0.10000804441191348	7.50809852253369	0	0.021222067350873383	0	1.2705855345040835	0.11665124823145565	0.004194725869728958	16.05084522726684	0.010216850753640759	0.01977372542122379	2.3528077734301855	0	14.094848075828853	3.2975046541583635	0.033117199936027714	3.8474732204670747	0.12781138727374258	2.217559858753146	0	0.1354081732754781	0	0.2758587557312001	14.447819340476983	0.9168332746527715	2.2613195202819374	5.66761935913452	723.1989978840795	0.0026048117457382614	6.250336649424972	2.2898026073896682	0.005695127901450962	0	0.007119211589459467	0	1.5192031794582546	0	0.001648983213029633	0	3.7579114313197377	0	8.104815621640375	0	0.0300407387397847	3.53101456743087	0	10.841379564980405	0	4.22022956694963e-4	0.029178593749194605	0.14574201863755282	0	0.12280974370702515	0.018123026023282116	0	1.0817370857068016	0.004214723308325082	0.3552945975969292	8.625196840354407	0.07490648715866048	0.38633348080334895	0	0.4067537756721734	5.650400404421412	1.8625716831018402	0.008509513548799197	0.05143489587750839	0.005883893251133452	7.425589241947877	6.07481349694112	19.410078672037542	3.0213903191563403	0.024444245195568332	1.9686741664203278	0.4071393057898498	0.28938482734341875	0.9838552134270465	0	22.254642496385827	1.3504075631302663	0.006597713961244938	0.8199066260587634	0	0	8.725157180695382	0.13251894133298522	0	0.43758462377934515	0	0.2808837442060901	0.4384442009719694	0.001085206757295321	7.967883770478525	2.921140614382293	0.8750029043981822	0.029746468978829634	0.1451783975380447	29.264601893714858	0	17.60058669720017	5.4047013990085215	0.08535074517540264	0.5114134875274611	0.29822380095915174	0.5714182599055523	4.699161132803877	0.11972339499256583	1.342802529603885	0.24584923489879235	0.11167862951529269	3.51870803967628	0.01964392761480572	5.455043637509571	0	0.05723303282626472	0	1.2267218377174018	0.8992788621189175	25.009341977171403	0.5800138541052106	9.420713269635895	10.837898599184475	0	0.1150103640752011	3.5896161751852405	12.335898634154814	0.7834298408634527	0.0347240924968054	1.5909962427647957	4.196946753740891	4.134838091158058	0	4.547424972271444	0.17687691735786362	0.6221399905677634	0.15502673726937402	0.7377796228040705	0	0.02559336680344786	3.298513472290691	0.1488161062121145	0.0030388095961882524	4.80464547171144	11.782265321669184	1.2865607239788284	0.0024252781671323595	2.600926372738593	0.04891410910880197	3.354422937684615	0.6105792835723002	6.981620841782882	0	2.282744364928885	0.010903479078543558	0.2470766377249708	0.23924528807371673	0.19715823826123485	0.009036269603635527	0.006472509294029328	0.5062197385848648	1.3110927131425205	0.11847151367595599	0.0044400982621404135	1.0981173636559265	0	1.4539228631060215	2.73299910480778	0.23056085764953685	2.7313770567260804	0	0.8423981671431545	0.8851683895992536	0.5357993539360872	0.17818110342557666	3.0190913216659334	8.876181589809129	0.4600134465718731	51.02270195995634	0.1323217985284088	0	0.35793657154369884	0	0.007505291145637359	0.17976883536487853	0	1.034432902441572	0.03619103227090566	0.4206342713678472	4.836501075064622	318.60852977667815	0.0032284796742897584	5.131747092790187	3.801425021753855	0	0.004597156432170558	2.4308049870374595	13.599401892770599	0.9941815151481288	0.3230443109213899	2.040338767939754	0.19752817902559092	64.3613960850127	122.55660102192483	0.11798470766433414	0	0.9309443441949102	0	0.0021004444959616883	2.4782766566418344	0	0.19620372270922207	0	3.305443985346419	4.231926830867571	1.769939028068849	1.9070845242215033	0	8.056065156370964	2.352106828175448	0.09871691384502695	0.006027731136746968	0.01229577101509017	40.49950132773644	189.65145060959333	1.0248005611149118	0.5300656278109691	4.460676736575706	0	76.01986129392725	3.560784632194946	1.7017837995268426	1.371947299261224	8.884525068181011	14.792510868432919	29.863832664874057	7.3109926272154375	2.1674554510102726	1.9777971623308257	0.05113479374529563	0.05242034852937736	0	11.988981065885568	0.018392149177121318	0.7685065517835121	0	20.809758917795477	1.7517333949601592	0.09563891392971097	98.73798770321454	0	12.561409785725983	3.41873338111851	3.2253080989407414	0.042896396828739115	0.004832502803604607	8.347617982665037	5.291778636892024	0.9859844413400368	0	119.73698807688844	4.032338995959315	0.0020533823345434067	0	4.940305499854304e-4	0	0	0.010922463376809098	0	0	0	0.06619814677962409	0.9308652922013264	1.128787343564725	0	2.686269703463031	0	0	0.0022049032431889497	0.35215781364355403	0.03288606023370233	0.0031543645359991762	68.2629062763666	0	0.902564259594765	0	15.472222568276681	0.021242845077874946	0.7739316783133786	0	198.68413882775866	0	0	0.12853182390885456	2.1189281207760495	1.7619356480074668	6.329406059100328	1.8524348995593145	0	0.01432951993630165	0	0.020788527356249666	0.0641549177645069	0.2229793771503931	0	0.13396121699493851	0	0.08435040044283162	1.4664184238399147	0.67328105372953	0.36363937071275576	0	0.7150660533859505	0	24.986697371177797	0	7.973596598590756	0	0	0	0.3664864117787517	1.434893084628629	0	0	0.1974668524011638	0	0.7400518092289855	0.013731529261284731	1.8641134714911014	0	2.673651815173326	0.9406338597891344	1.1804601253170852	0	0	3.8359466801525097	3.034688639573155	13.987032250427031	1.898451457195059	0	0	0.24665838624985353	4.547949727628396	0	0	0.6786981715284692	6.118742933385942	0	1.152526709317045	0	1.767721219574941	0	0.394568040996566	0.5990886376380682	7.731952453435702	0.7375731936369629	0.008865433300081601	0	0.5057721591002794	0.032612298685297504	1.034865079329709	24.139407549431372	0	0	0.44990190407269626	0	0	0.0019085223276820162	0.30699724165010156	0.002072201047997485	0.011596672243927934	0.1432326110480984	12.179983237180505	0	0	1.1240764533532037	0.4694037667878432	4.202188902966803	0	0	0	0	0.2908706449407725	7.355292402105418	0	0.01786047819811761	0	0	0.0553797301375762	0	0.7006362471102754	0	0.5306307520735909	0.10157387601106342	1.148365144896101	3.262805014017246	0.025996718633954363	1.313194171356743	0	0	1.2285550122962232	0.23069912096590026	5.680825826469654	0	0.014474605553924698	1.2740262472155726	0.8266849908843009	21.000819071051176	0	0	0	0	0	0.055002553193613656	0.0833636711927028	0.11053190839551565	0.9487031539643103	0	3.2784790903520324	0	0.0030218627830590713	0	0.009232085597872829	0.13911204758036946	0.15944499869500856	0	1.5018852120177244	0.1514450465394105	0	0.063627953580794	0.029443960990937094	0.07164036255022732	0	0.0010141771397658484	0	0	0.08760250193131479	0.006497545593397007	0	0.004461561685346511	3.270991205241689	0	1.200420764031281	0	0	0	0	0.0072584119024865995	0.22686898972251235	0	0	0	0	3.71798958558471	0	0	0.09198608653870713	0.004365894670650972	0.7326609975245991	0	0	0.011258404963001664	0	0.02991756842269425	0	0.5332042777088537	0	0	0.02532646776529154	7.261663599356172	0	11.629232131382041	0	0.09150986582406326	0	0	0.007308375798204195	0	0.04332115988479591	2.840344319767344	0.007806566629640809	0	4.329160593831395	0.411744497288927	0.01070518903550043	0	0	0	0	5.728292695535265	73.27618560056074	0	0.02155211685699043	0	2.32563631458046	2.0594405832709577	0	0.009414476528137655	0.03877902211311184	0	0	10.180870480786053	0	0	0.00650635411845826	0.092783650921286	0.08475700912181451	5.110887699556136	0.8285036308176128	0	142.5086768622597	0.3825608066952039	0.11258565512955504	0.009254064591622806	0	0.0025214792750283682	2.946650328834719	0.0028052404384317988	0.03596954977586641	0.3300012249776477	0	0.003927850444162111	1.159905083144658	2.4000014614227414	0	0.025763465867069957	0.017114396072674082	0	0	0.014354009609339554	163.31931701407376	0.02958657815117501	0	0	0.9530077489167486	0	0.09463537884692738	0	0.0184337774983041	0	2.35674217935782	0.3690391541293603	0	0.4638440166363207	0	0.10994910378761201	0	0	25.959744128007127	0	0	0	0	12.198697388623467	0	0	0	0	0	18.274435085185	0	0.08284971514342596	0	5.71704155832537	0.8792777493068814	0	0	0	2.0106319659438747	0	0	0	0	0	0	0	2.812561273756113	0	0	0	0.01857134300202279	0.7585160550550072	0	0	5.236797895188143	0	0.010865316782231314	0	2.2308688419175424	0	1.1083502352971921	14.093326431617147	0	0.506859289039932	0	0.21601106979831286	0.11105970079556768	0.24478871489974374	0	0.8033246193997787	0	0.0013069659401151227	0.021094788076515898	0	4.557581918523062	0	0	0.1614739842007653	0.13205801686579882	0	0.03960572884251013	100.13306836515551	1.879702469661424	0	0	13.740261987705136	2.9270628415466295	0	0.36357317242752957	0.052722176631901096	0	0.809784639372806	0	1.9318997544087868	0.05772432902175125	0	0.06135374809147262	14.707170244399377	0.0126134952600309	0.013629030219334372	0.012392769740919702	1.2984424710424607	0.035758977637742655	0.004092403019844593	0	0.6354152022436399	0.11850285534624065	1.824193275510908	5.1570363720456855	0	0	0.38721219677748525	0	0.1809751000965972	0	0	0.4565508206982338	0	0	8.139579343954203	0	0	1.23854597200587	0.0193411396031429	0	0.04399051917069428	0	0	5.01758640968727	11.84385826111376	0	0	0	0	25.795459526867184	0.09974928589863188	0	0.8989539607136894	0.005736211976037773	5.566550483847943	0	0.03132453099362166	0.39167713938993715	0	0.035519534263252044	4.4619262498113175	0	2.966913371027778	0	0.15469942973442466	0.045723796516718915	1.035391477411205	0	0	0	0	0.13293873506069467	0	0	0	0	0	3.42626675027851	0	0	0	0	0	0	0	0	0	0	0.04787397148651119	0	0.22215278292591012	0	0	0	0.03028799793805363	0.04175759320376025	0.6661600084072684	0	0	0	0.12465028256806364	0.8514767536126374	0	0.03485016544674193	0	0	0	0.2841682697845395	0.01156792214401874	0.7172370741841902	0	0	0	0	0	0.0019842045589970898	0	0	0.17310726484794048	25.74660780630682	0	0	4.442730265449036	0	0	0	0.6355977468598467	0.6155576995329348	0.2060451486857288	0	0.20931812766765873	0	0	0	0	0	0	3.319779785734541	0	1.622744444189614	0.5999296926318077	0	0	5.749009639105146e-4	3.759555128427708	0.04980809412996179	0.016041171171729696	0	0	0.0155715223595176	0.15546347085525797	0.04293362235228016	0.1151822439186576	0	0	0	0	0	0.3397528324456911	1.5639404792700495	0.0024815442384364616	0	0	2.6767713749340096	0	0.005482304094428725	0	4.43431322136218	0	0.14662226461248734	0	0.0011723232163120755	0	0.32999152784372854	3.3986214936020915	0.10179070497100991	9.105338553543154	7.275895353539931	4.25667789638482	0.03242032278953846	0	0	0.7133817061141386	11.909917592453544	0	0.11135770646418494	3.1547843932645754	0.34444059492798906	0.09124269280461494	0	0.07437582353477801	0	0	1.4147214818000622	98.71611881586934	0.0017054449205878078	0.06676252739917553	0	0	0	0.06802687776529204	0	0.22193598342301718	0.09825874884266193	0	1.2962398010377896	11.266994097425659	0.0017851462308063034	0	1.8398998422474515	2.0233902369665695	0	0.017219661450876077	0	0.0010063371522483593	0.015850700396630918	0.020792548036923552	0	29.978569839371556	0.005281490251636414	0	0	0	1.4917161493475233	0.3651051162876199	0	0	0	0	0.031087010452736978	1.373253776971155	0.6783976232282616	0	0	0	0.008423370292577611	0.03297723630984955	0	0.006847851506453164	79.52555125324756	0.17798971915581047	0.005010897082654817	0	0.02598721243256225	0.12541506109438816	0	0	0.8967747596721926	0.05118718182305501	2.5283256111527046	0	0	0	0	0.004399051917069428	0.049032682302105404	0	0	0.006583169449009793	0.05433266653130263	27.51367628328624	0.20099048453879287	36.416241913869754	0	2.0214874734639277	0	0	0.056667208779425195	0.007000533338332824	0	2.20953303264975	1.8822992573829347e-4	0	0	2.0939444756836307	0	18.95554762472101	0.010472431262674322	0.26698457873371567	0	0.03279215177223936	0	0	0	0	46.92096982256407	0	0	0	0.008650845755287555	0	10.173233125764067	0	0	0.004543317261567276	6.498793694372533	0	0	0	0	0	0.08298888269023079	0	0	36.834686363677044	0.015639480705573104	0.6593528962480476	0.009101844854750442	0	2.488125520354844	0	8.603740845168826	40.726692401412365	0.0676307186525601	0	0	0.19025137611434226	0.08214073225100055	0.22080452352733623	0.08141088729562009	0.4148862414813767	0	0.8055320809988434	0	0	0.16825967577611692	0.2689343291858123	0.005704314371450756	12.820658364450102	0.11105970079556768	9.483892905378305	0.22622048793688623	0	1.6073278914811702	0.09446241948730275	0.025908505815268927	0.002271773840086503	0.05350732472631086	0.20339506930380682	0.0019363434864933273	3.3524469655452354	0	0.03727219532999677	0.4685360641023964	0	0.012299307886018388	0.10117239824026869	0	0	0.04216282326940647	0	3.3817952380365965	0	0.0011965722041799806	2.791255398501768	0	0	1.6122027951797795	0.021822383560025475	0.03331240405618168	3.53736498697504	0	0	2.585484401676913	1.0874566217188026	0	0	0.003893218934514498	0	0.6108283543756222	0	0.04401164998776317	0.019429225469910633	0	0.039941880504086265	0.007205481928291522	0.034217897501467164	0.013649795628505525	2.2963980833127673	0	4.017348661156194	0	0.31273941164352903	0.6088447299270947	0	52.12026785799018	0	0	36.10237100877602	0	47.5600682641949	10.112050578273479	0	0.015010749962315903	0.8451440496263367	0.01168344166666759	0.5323961073286103	0	0	1.2337154951659366	1.2648784318821455	0	0.49037633084556465	0.06573615866943495	0.006195584968309677	1.34170817280861	0	0.012735842104216168	16.14194276985508	4.450481866105779	0	0	0.3082514920578894	2.484083362062617	0.042555844544706206	1.1963690680442731	0	0	0.0014491463352740899	0.12458180280837784	8.993831849509886e-4	3.7067430868392437	0.619587822730155	0.05082204067391492	0	0	0.055210451093934625	2.0248979783934895	0.027329730697379633	0.296322465187733	0.4733487211262902	0	5.84164772885942	0.41587158857172	0	0	0	0	6.786549451937793	0.014820567795704655	0	0.007312921090696392	3.393717128077928	1.025620403733776	0	0	0.10109245431764186	0.19838122272376385	6.1336291186265806	1.0825530107849395	2.3445324405942225	0	0	0	3.4189323654975325	0.02195208772840602	5.987327433978872	6.431926385039818e-4	0	0	0	0	0	0.0016747119708212272	0	3.702374402747108	0	2.1875244829640716	0.02130909212368046	0.8893476040206926	0.04264748903923735	0	11.802446169291683	11.820846201851184	0	2.09822468721879	0.030779257435326824	0	3.5624548294412004	1.0411322291134	0.18979567274266934	0	0	0	0	0.008695628184459486	8.701615995485081	0.022122353767822355	0.03968760719510835	5.959610498343014	0	0.026896427796033004	1.4295982761982649	0	0.5857644604433335	0	0.15334180378965326	0.02462115023133692	0.03158961870301761	0	0.023776050594946373	1.5701017493916338	0	0.40922208796305454	0	0	0	8.784411472269905	0	0	0.006159801886809539	0	0	0.715527763984923	0	0	0.03402081973737643	0.004344159758280109	0.009967529888936129	0	9.949081066309093e-4	0.04900169120574566	0.030130546628393925	6.000919887607045	0.0034579746222346604	0	0	1.3270283485486907	0	0.0010695646198137319	1.7348032149253434	0.2684595588954172	0.0022825654732641304	0	0.5382178707250758	0.14504810890404787	0.015375542100988205	0	0	4.828632811679325	0	7.000699437383019	0	0.009303242578296735	0	0	6.574023655770915	0.1121877595346906	13.979104686022602	0.019509616428954255	0	0	0.7690970955197742	1.2344651279613164	0	0	0	0.6215281200791797	2.4674704710653668	0	0.1586099002214658	0.05993187109494343	0.05484989304597424	14.8110183690434	0	0	0	0.03384943021728889	0	1.4464142782396119	0	0	0	3.31753059870969	0.1523922286174233	0.5453246874983162	19.13928843710283	0	0	1.7326326529347618	0	0.014363214831406254	0.01344091197865942	0	0.7394805163868534	0	0	0.013948747972040368	0.05878488099852883	0.005900168509072572	0.20449901216640043	1.8812351569549433	0	0	0	3.733745752662442	0.6755498812335627	0	0	0	0.5979167478362162	0.031283496972859974	0.12553221668625586	0	0.017835193500615406	0	0	0	1.6357426473777184	1.5226932906202562	0	0.026844234511114045	0	0	0	0	0	0.15902499599602019	4.31283043210485	16.08687982324577	0	0	0.5551759877881446	0	0	8.427105628116088	3.7169828122451474	3.8212958662361203	0.09877613513945728	0.4782518134458178	0.09048233703124316	0	0.26930308208945275	0	0.01920843881684347	0	5.813335272951795	0.03001110780249833	0	0	1.5274622958942443	0	0	0.002130413741124273	0	2.577193604762899	0	0.020396526309686698	0	0	0	0	0	0	0.03621186687217378	0	1.3958391998066644	0.3081074239002257	0.43202411527751294	0	0.06523409609836743	2.3405044528017833	0	0.14630619266481973	0	0	0	0	0.7380395318686122	0	0.00595191061930361	0.03303398180005824	0	0.028936743747337835	0	0	0	0.07010028062735363	0.01604295854575198	0	0	0	0.0132389771895608	0.002476270324364946	0	0	0	0	0	0.20789331367982192	0.04980809412996179	1.2196931875213333	0	0	2.8899406013470306	0	0	0.011325936617162823	0.5082995552058875	0.27673442743541365	0	0	0	0.8011670413692223	0	0.8015538052750644	0.3143873401581124	0	0	0	0	7.900281424892774	0	2.7379640994590115	0	0	2.8306187576798614	0.03234733299395145	0	0.15441163259002927	0	0.8323826791774696	0.007852181720383131	0.6545738289385947	0	0	0	0	0.005474264215522116	0	0	0	0	4.825480167553157	0.10392164819244992	0	0.038695645577815276	0	0.009824220535332651	0.0531827758281767	0	68.64999351138408	0	0	3.429661942021665	0	0.5860184389118108	0	0	0	0	0.04036589431675164	0.016103967160178586	0	0.002462115023133692	0	3.5820181275113647	0	0.007547019991162355	0	0	0	0	0	0	0.12773976992646094	3.0562956095169533	0	2.7318482243059137	45.804642015663106	0	0.02553824362649884	0	0	0	0	7.450206975130647	0.025383875701291442	0	0	0.045739359415465246	0	0.0020187516030861674	0	0.007758789720706519	0	0	0.24231324900196277	0.4466174821505658	0	0	4.9331345003279345	0	9.695777279473344	0.19110102099351095	0	9.368302742546033	0.011452380941080356	0.1273169935979102	0.21036180571609436	0.0018238631645309026	3.23462608717778	2.94027463191543	0	0.021449678844794397	0.11240919790834294	0.06692342528019765	0.38504939244308567	36.412323992614084	0.02072520634834005	0	0	0	0	3.50119520982711	2.3087928427786117	0.009135434259866548	0.04209805003332793	0.007359377763561714	0	0.386446695955546	3.7302222435865193	0	0	0	0	0	0	0.018391729648171106	0.14407101362920063	0	0.477682378752755	13.194893164902156	0.001995459698898742	0	0	0	0	0	0	3.0075334927248116	0	0	2.938963490976345	0	0	0.3350605700960617	0	0.035692493482772085	0	0	0	0	0	0.07813823752558631	0.7790015127098489	0	0	0	0.04881695829116981	0	0.01619193163659373	0	0.10202002773585578	0	0.0106497261305546	0	0	0	0	0.10525469185944226	0.10069317766414668	0.008612037808423283	0.07488561602821783	0.6100085799993386	0	0	1.401671721182695	0.0026266025167631622	0	0.0020292075072879455	0.014964336737919144	0.03057848254610973	71.37185043138564	0.9332099858516452	0.578790266875829	0.10881152871468575	75.61648521435242	0	0	0.13788854672214282	0.001332628301890489	0	0	0	0.00786957174580759	0	0.7959300930943077	0.090286373261648	0.0027966003072221117	0	0.005056145607744635	3.7767108267475877	0.06464828638356489	0	4.113462151090852	18.33791204908936	0.005349611383862934	0	0.013409405764239452	0	1.266670623469585	0	0.0018789462802382118	0	0	0.6871304399589808	0	0	0.25729640747769644	11.472273170099584	0.4384207987222494	0	0.008257987953213107	0	393.3720231156064	0.013007669921850441	0.07849653449876212	0	0.031678981132163345	0	0	4.470678573645632	0	0.025040457924084287	0	1.1401729851660707	0	0	4.595618986929799	0	0	0.01919716608476149	0	0	0.8687336595564407	0.19815466747043903	0	0	0	0	2.883607950048792	0.005089850691714147	0	0.030279909410238146	3.6084483810172188	0.011206925023987731	10.443858370814368	14.37559670206927	0.01642814645020011	0.02768484506852841	0.0030896019763797427	0	2.4542450676761467	2.7846167868802407	0.8403297196369196	4.604621318827955	1.1893849209247183	1.5826774811126567	0.04200877053509736	0	7.878743619742121	0	0.0346065655852571	1.4548197373661573	0.04576606333260962	0.001064464354445652	4.937727261538348	0	1.0932942284839038	0	0	0	3.290319496343633	0	0.016605980668607197	0	2.4529130773240593	0.16870080088566325	0.33066834583516536	0	5.11565621388671	0	27.764586430104544	0	34.95528509371312	0.12946265699676	0.016017907856563193	0.09849181908724486	0.00223107713445738	0.0603340257894247	0.0010724325887238992	0	0	0	0.002029330080982134	0.19950613381274668	51.49340085324168	0	9.987365439264194	0.007825660258714005	0.016362991680671766	6.064221105846221	0	0.02721206303664601	0	0	0.030583121976021144	30.048113699169683	0	0	0.32924408094878993	0.09337160650196774	0	14.34605534803705	0.07937882104299707	7.207372023923944	0	0	0	90.6930485736193	0.08760250193131479	0.0011954864241213873	0	0.06246506867201952	0.6055827405849635	4.701668631008288	0	0.0030428004248400716	0.06187027530508144	0.009731597377857464	2.3784012299962107	0.6975417953154739	0.0014006028178625153	0	28.23849945413998	0	0.15645433400629408	30.395982396310732	17.860930362122623	0.00956542311327605	0.0052939740766875555	6.891396818596764	9.374122823463132	8.798837009458369	0.04431992645687996	0	0.5051963833181838	0.006263738135668729	0	1.7660423509040433	0	4.371717946668301e-4	12.952504863868617	0	13.037082787419997	0.16784692670598825	0	1.0164618666806795	0.12931316201177528	0	0	0	0	0.005459474617101176	0	32.055429397648496	0	0	0.28269071316320876	0	0	0	0	0	11.06061701449085	0	0.008224127170296016	5.12895016043495	0	1.8063352894559799	0.7044230215783386	0	0	0.1186343724131638	0.05104415217623584	0.005956659484159436	0	0	0	8.144378058341632	0	0.04231178777161112	0.5249306170415504	0	0.872967612994151	2.981296216950104	2.208581169599683	0	1.0370803147116545	0	46.40442678698556	15.248352817414572	0	0	0.17966857997825306	0.8033874720833486	0.004255295692293758	0.19234098945033906	0	0	0.07685964062297267	1.4409180909883534	0.2544908582248373	0	0	0.07567392146851486	0.01796073749834762	0.4097019450080393	2.111901450972621	0	0.8176046500014049	0.35997830281593907	0	0.09878625677233784	0.6403644035522954	1.2135642597662895	2.2873428647032026	2.6342478435059946	0.0011857814305611756	0.47653275873275497	0.015174146111408864	0	0.19588915478391736	0.1147585294300913	0.3152144819915484	13.144442478202482	4.8311954353236395	1.6561191298212292	0	0	1.6726580637549346	0.026854963621630076	0	0	0	0	1.1863156334273037	0.3856018305958017	0	1.215806122424805	0.002319814907516864	0	0.01837915267325784	1.2051397342230699	0.6086820375490032	0	0	0	1.9326545243038926	0.03285629290040022	0.2074415595219711	0.9021825438668077	598.7173165769755	19.056627768695378	12.396578415324974	0.13448154741303422	0.28515234916867344	0.9583763531090643	0	0.006051073395291647	0.03786748516030628	0.009563210785840942	3.8210037852251717	0	856.245164699873	0.3238126215967154	0.01233392626469775	0.026887202473516787	0	0	0	23.206514512634396	0	0	0	37.06234388734352	0	0	0.4101187323376508	0.9607439984989827	832.7037631891458	0.06012628096762277	0.05947736257368513	0	0.546911012938482	0	0	0	5.09528683983067	0	0	0.0038079050343145025	0.004717649217575457	5.6471902672863745	0	0.025484001737585693	0	0.247389981521791	1.8610129083141052	0	0.19497211455143873	0	0.6380255045517548	2.1789310589573816	0.0060861520816411635	4.454983679459283	0	1.6929759049749704	0	0.01602077228929863	0.09501819042314906	0	0	0	0.022102341770170543	0	0	4.957729062150237	7.513613626054337	0	0	1.3001045773548754	0.004376131234943236	0	23.990253734132196	0.03819184153039337	1.3618833290097467	0	13.529309104220134	0.05955999466488062	0	0.005158627177068595	0.06094022105884665	0.33234624323277395	0	2.2897032710221614	0.16870368234501873	17.843537222086237	0.07052415171680392	7.214829360406678	8.722962793796567	0.175744960603444	0	0.05057242749986135	0	0.5905597601387611	0.06872905992295257	0.8890675139433343	2.797681218104634	0.04389663696514707	0.16940335695265216	6.75676101224166	1.0805719333196813	0	22.76186215405411	0.0544914141151805	0	9.290376610266751	0.026424823339095568	0.005543364324834457	0	0.03584960329802238	0.6539640559469706	7.345015845833763	3.7704368924768623	1.845828942571472	0	1.040884450570671	0.008361472284193042	0	18.806209932271194	0.4214077148654119	9.384807490139885	2.222058517993312	3.348062599842582	0.006658585357234582	0.17319239455007557	76.09984561941658	0.2673893307954685	6.187119667924831	1.401622173490845	0	0.022001021277445465	7.093422808550469	0	0.0013546323457454175	0.001986198793381964	0	0.4147599937118423	0	0.006113656150676514	0.2878871626049739	0.0564089509317857	29.917464471388556	0.10164560256747404	0.004504482886824554	0.0013034796834243843	8.994915458214761e-4	0.0029561845651510602	3.936354036213929	94.45555232286708	0.002528415278663618	4.783763022402061	0.337691411123526	0.0018910562320598478	8.871853843380567	2.0803165303827797	0	1.38413705101516	7.261459201415107	0	0	0.041527267602792614	0	0.009045654143957787	0.05420095642483338	5.392866267822825	8.717433662240733	0.03119364855214413	0.2371195066620368	0.02954105033252075	0.06224693394246018	0	2.4990713031887775	0	0.13604681070538513	0.8134896826608985	0.052167017842638545	0.0013652569131630285	0.08115892238941708	0.026745395156261696	0.031653143104479135	0.3372597468052095	0	11.008440223134032	117.8750189599565	1.3562182813626567	0	0	0.04692117247298774	0.02249774384718402	0.716968586938448	0.4203752059344026	0.03945456193853109	3.522589292656234	3.9770566201584354	0.0029722692639705586	0	0.19781032250534336	6.3142171806176615	12.695643826867903	1.2812664303784784	0.04543010073111457	5.442661595544958	0.49405234545087096	0	0.8551077632193936	4.221168459530632	0	0.002359432033803745	0	6.0235788305517906	0	11.650695040109776	6.606037748351665	3.4139235227077602	43.99637653845235	0.006671080121258782	0	0.2461878898395822	0	13.400319398630293	0	1.4001574830541443	2.662621289272007	9.673145408797457e-4	0	0.11836368581559327	0	0.20816902826041694	1.5195595317970128	0	0.2637076498359571	1.8884038169291375	0	0.48573474922181425	0	0.07102655283437469	18.33224117397134	0.3393228715863883	0.38615585621447385	0	0.0038311733938486974	0.05792337843217108	0	0	102.70221475872577	0	0.9274847712145184	0.8263866952882225	0	9.786328637111529	7.552081439053643	0	0.052878530787255275	0	0.6372323353524261	1.9830443231747203	0.35105370130328123	0.820749204079939	0	2.244449101565228	1.0167383250065989	0.05492034480023694	0.02766204980704753	0.48552623594423766	0	0	0	0.07154079959680414	0.5426229166184685	0.7871577341264929	0	0	0.5962532743362907	0	0.015566572467170392	0	0.015242706160572838	0	0.028950993036392293	0.14261304817138543	0	0	1.2859544302644679	1.2879939003010445	0	0	0	0	0.4882529607362436	0	2.189201279473197	0	0	0	0	14.443078754134264	0	0.039178495032838746	0	0	0	5.8035162782169625	0	0	0.310242556902449	0	4.0498778837385827e-4	0	0	1.1778304591099442	0	0.4443147760707411	0	0.004460623749852407	0	0	0.00907252484219801	0.019515282887400072	0.014421789865060838	0.5989367376927053	0	0	0.2414775165546036	0	0.01521538020410291	0.1314894696307602	0	0.0036233347164214003	0	0.0017954498298190537	0	0	0	0	0	0	0	0	1.5837074837884417	0.09928499295355515	0.013960340532166726	0.04104193446755616	0.1928931645396702	0	0	0	0	5.733880532664066	1.679396293557153	0	0	0.07510184684946175	190.65030872453247	0.10226958749059126	0.08219097123097058	27.284558960165942	23.604898234382322	0	0	0	0	0	0.07714378531250578	0	0	0	1.9363901191533532	0.02892428712067088	0	0	1.144121221044122	0.0459060252662162	0	0.38876250133839024	1.4629407951823141	0	0.0036100578642674396	0.20027159159856467	0.15517579441413037	0	0	13.58400334434939	0	0.026116873928243415	0.1737326929058008	0	0	0	0	6.895158498082897	0	0	0	0	0.18162099351366812	0.49405234545087096	0	0	0.28271158056655726	1.8023368825460957	0	0	0.02696813926603189	0	3.8625403143215546	0	0	0.005369705025279186	0	1.102374037442654	0	0	4.921039700040225	0	0	0	0	0	0.5365060312602332	0	0.926702930299726	0	0.051606082166911246	0	0	0	0.23409209280769913	0.03609514852609103	0	0	1.1159332350883633	0.7482307236226998	1.5698859575074406	0	0	0	0.017827306707699244	0	0.004601028450804153	0.03347838514265992	2.0690629381264753	0	0.011776994588207154	0	3.3205799613231783	0.19879029284413743	7.925032981828917	0.0023079081468013246	6.28239504811453	0.0995621970883243	1.6775907636286216	0	0.005436614530408484	3.601443977398669	0	0.051018313577310896	0	0.05264386444083451	0	0	0.3180934256216824	0	0	3.4659705130616003	0	1.0651364466906803	0.10048209213020798	4.2832084312153585e-4	0	1.9756705135844863	0	0.004754873609887371	0.25901040660377145	0	0.3145651637702174	0	0	0	0.025437691747300085	0.02297132272865588	0.023971144838144293	0	4.177590913864251e-4	0	0	0	234.3070216223542	0.23162458990532725	0	0	0	0	2.9747923833192416	0	0.015002912123755	0	0.046179463217401	0.056086075944339266	0	0.2972552481732652	0	0	0	0	0	0.2858713185365046	0	0	0	0.04163018524245257	0	0	0	0	0.008144641319475189	0	0	1.2964261546188	0	0	0	0	12.90712925899923	0	0.4851414387306564	5.2714428142252405	0	0.2411164556745877	8.412852684472082	0	0	0.37937912441763816	0.01364148187621936	0.26182554198699715	1.6432308910881515	0	0	1.7138914004899557	0	0.03675678611944563	0.5242480024550203	0.003417047777929588	3.696765935607351	0.4122714112284628	0	0	3.00197239591576	0.010936944572526808	0	2.051558995250725	0.028897334519956325	0	0	0	0.26227558370617293	0.001601275445802494	0	0	0	0	0	0.025935006844087023	0	0.4228380468182087	8.546600410302673	0	7.242685643284911e-4	0.02181529837055794	0	0	0.05889205113532803	0	4.929705302767001	0.001448271737322034	0.009046814081142846	0.0033090470229790617	1.5712001983476624	7.610820686556794	0.002321406417628186	3.399681535499465	0.05583749499832558	6.788696032464608e-4	0.0022336730488121555	0.019991407016161394	0.002912110214593614	0.014644969263582922	0	0.014301054057747807	6.8974953998521595	37.722175351945054	0.21622242632765393	0.03751675515955824	0	0.011951461931931421	0	0.03389060712919575	0.30511998436542026	0.0016881342390160908	0.009382050590828733	0.014549200766817904	9.358123887575138	0.039207071615648986	0.0022015919629519575	0.030211834074333838	0	0	0	0.003910154592642377	0	0	0.01188066819579497	27.39182213234175	0.0029407877705408983	2.7677186903156383	2.134047683666349	0.00138538389652203	0	0.0031786133822796535	1.0342645842837634	0.14596403751040096	0.03876038014497747	5.020594554424495e-4	0	2.916025951413893	0.005004552285216629	0.0022602344287719605	0.09874506308703561	0.6492818091132094	0	0.5532533255710513	0.011977026556384749	0	0.13120062285832257	0	0	0	1.9326857733002774	0	0.028482882145535588	0.5045160535630522	0.5393564183031512	0.0022758906270134624	0	0.02276044814922206	0	0.01051945400908651	0	0	0.009474213054331423	0	7.5590008853983255	0	1.0378828278666008	0	0	0	0	0	0	2.275870906811101	0	0.8904400085873235	1.0916611372451	0	0	0	0.04310807462445581	0.9332099858516452	0	4.670618217812425	1.3681913171413522	0	41.94618280123443	0.006604198838344648	1.4661965497569183	0	9.079880943421413	1.6701948891036777	0.08084925274504867	0.03685744321520486	1.2049180457126782	0.08464489667588616	0	0	15.869558148289338	0.01093516461572438	0	4.620677039013139	0.15852651552242134	0.8190122055562239	0	0.008354778630727571	0.11220361549642549	0.001953003109560471	0	0.014568759536278935	0.029992209722562755	0.004087299652127164	0	0.13496361970907597	0.004364760230045371	3.2032774533627792	0	0.1126310981302911	0	0.015967471240807617	0	0	0	0.3093772745058614	0	1.1012263035665888	0.6845322532321523	0	0.018071844804012496	0	0.6707055274137058	0	0	0.014067755871513939	0.023838472639366507	0.004523131536945032	0.006169983377531538	0	0.45429351553991687	0.5885751120735194	51.49696347321729	0.05090236286463519	3.0941833168926264e-4	0.013651182239195135	3.3213502331933005	0	3.7431091041862405	0.07725231309103134	0	0	5.471305567184499	0	0.05802341880942872	0	0.5415953563292161	0	7.050554546266955	0	0.8840936708068218	0	0	3.7637640155651186	0	6.139832088082338	0.1279830837739399	20.718694079096263	0	5.369132671597068	0.8255298304282533	0	0	4.674337762169874	0	1.6775982993232672	0.001221501244956432	0	0.06790953032847762	0.016588351803806557	0	16.146995465471253	0.038466362662841536	23.27535494124103	0	0	0	0	0.24717762960632172	0	0.08128777374491596	1.31197199042486	0	17.107106353930558	0	0	0	0	0	0.0010527398195271202	0	0.98613831340741	0	2.581639714460585	0.012740068066234064	0.12831637305460122	0.019152250695596458	0.06197299297299248	0.03061098814638654	0.013286754791639006	0.006335995377631085	0	0	0.04682648871152235	1.1997736112390025	0	0	0.04318195307282677	5.129130305735451	0.021556342310336367	0	1.074093260358459	0.29834305922564486	0.07128330893892332	46.94676002443859	4.1753776395344016	0	0	2.902552702405513	0	0.20276556714571717	114.96023599170312	0	0	0.009041393928724814	0	1.3098113127654836	0	0.4355107592483676	0	0	4.771703591715699	0	0.0012585906226598444	0	0	0.11069087641397055	0	0.012502175498231514	0.06977270922255291	7.116385866401851	0	0	0	2.613566317710911	0	0	0.08257511270607436	0	0.22502049223482398	1.9295356229203098	0	0.1968489813905814	0	1.4102154096670516	11.879617924561254	0	7.623665908731313	5.971182180333007	0.14548755113408132	0.04062340929946701	0	0.2099956838349053	0.008836286031209686	0.021315691259406723	12.109382095518374	2.42742481868925	0.011792053173274562	0	0	0.05923836806816703	0.45860961359021224	3.2734134888334627	0.8871472731286442	0.00910152782039966	2.2738248249232837	8.757035625807667	0	0.9379080681602803	0.13325787464531705	0.12104830193419344	0.004699008251018844	0.22426942250106288	0.007032773600724141	0.10837277255051363	0	3.5699130771361714e-4	0.0016026121972360456	0	0.09869271695839808	0	4.03279558919084	0	2.978159405806222	19.998376679380943	0	0.9412946431358185	0	0	0.2018517731828282	0	3.3791789820204996	0.9933913118046974	0.002329035413226826	0	0.21238885072713723	0.02641939210904097	6.294058590707445	0.05297591509696593	0	9.03171102987291	0	0.03870456162518344	0	2.480626021181112	0	0	6.028585529205816	4.378291704777925	0	0.038116342097314036	0	0.00215204403886101	9.90258894037599	0.4952744003273201	1.1959127885181355	0	0.2890677277200653	0.7828719688723671	5.32527194717907	0.0020501348319191567	4.149742378409913	5.164505870676426	0	0.0899219598563763	0.00881252790101888	16.200764092434845	7.953432839881234	54.856767791535354	0.39262143915367564	7.947336653704333	0.3594938849955891	0	0.07711720493019004	0	1.619063107983577	1.2442799811355267	0	0.002075362896172378	0.006449266980303047	0	2.060815889471874	0	0	1.307611596941826	0.3721643204875672	1.4981877581436978	10.338833957496824	2.1502702253716963	0	0.03161935010885574	2.05169128903917	1.0397078372351016	0	0.06517082345423711	0	0.17259394144761708	63.41759225485977	2.3391502811385636	0	0.6511509649312585	0.618323180809679	17.471146864048134	3.0602066232603553	0.04073011859849573	0.9382640061636801	23.296668631443843	0	0.007618040700829757	0.44285529954214514	0.014592263367747244	3.3028785530948157e-4	0	2.847733565073061	0	9.621155143401653	0	0.016300611106578954	0	1.0616108331478884	0.5499564026943711	11.215165153931979	0	1.023061871052627	13.822905775164367	0	0	3.657867470970296	51.33855192262313	0.4650459308969535	0.014763313171843121	3.7774682604071717	0.017642410130318618	0.3018977544793865	11.314566667838598	0	0	0	0.1331953609900588	0	0	0	0	0.3800402657314392	0.0858124124921053	0.20033130286618497	14.855981969676936	0.26358855520488694	0	0.09644929685741903	0.5610949393011978	1.4838110874705273	0	0.2774581650983556	0	1.2846340550174187	0.8023766287647204	0.020853854432439	0	1.126108139351706	0	0	4.686733853325342	0.22898628669387983	0.048342937867652536	0.013897968597467928	1.7784336895603476	0.2706235419963794	0.011396051387604893	0	0	0.1736025190712031	1.3092192185093128	0	0	3.050469094780225	7.624887074041469	41.85257622358307	0.022001021277445465	19.346466406739165	0.13051887914009022	1.1672392483168625	0.013215325309378833	0	0.08189452215090005	0	2.6632582977313426	0	0	0	0	0	0	0.07449126272873441	2.8926285609815543	0	6.299918109707103	0.014209816851288666	2.4204445881267778	0	5.01162776229072	0.2967805608715479	0	2.879351085936448	6.098471040071473	0	0.20381532552472734	0.7213606776890906	0.35168491727368034	0.4629270765338691	0	0	0.02518407757920482	0.12159716465078313	1.0759389875964498	0	0	3.736937462554118	0	0.6895747294464979	0	0	0.057324871630663195	0.07090163803867582	0.01644422882557965	0.01556430831163272	0	0	0.01318507044374381	0	0.04911631504482343	0	289.75542340972163	0.3315042640652135	0.09789866777268351	0.001385006311754335	0	0	0.21406465942324093	5.72533596617857	6.681442046829247	6.722137162381341	0.0028438277809844014	6.961456103792894	0	0.08453099970300429	0	0	0	0	0.05166163230917918	0.0992892579194025	0	0	0.06380922980182188	0	0	0	42.75632087724323	122.83549917419943	0.04371575730729892	1.654606683377243	0	0	0	0.012530980787265656	0	0	1.660683442961832	0	0	6.028705149195835	0	0	0	0.009163341649799312	0	0	0.09365420513692642	5.062918528060886	0	0	0	0	0	0	0.010835180123414572	0	0	0.47753172811142575	2.4238706051616203	0.042715269536756806	0	0	0	22.940208320935174	0	0.003436885881397363	0	0.2912889832766574	0.02495955385635901	1.8114348636622601	0.053467733937388684	0.5015500538259005	0.012711146231804474	6.094793092642074	4.717220098616699	0.43059729120204077	0	0.3571570450262347	7.573738162849351	337.3896150766235	0	27.190718495152815	1.7196107662945872	0	0.021371221050037675	0.003449944494830481	2.653527971053479	0.0457840770448043	0.024482098371768426	1.6073678226214685	0	0.1317079930600694	0	0.008305966868325416	0	0	0	0.5578782242197045	0.08692253425785051	0.09757995713076781	0.013257916136803168	0.7672188992764991	0	0.041501617653686505	0	0	0	14.597802072067841	0.035854385795794266	0	3.1217112801055036	0	0	0	0.045004098446964805	0	0	0	0.008972693630324028	1.477542120826865	0	0	0	6.675867412866316	0.05682925202818025	0	0	0	26.861271732791337	0.14720807616206638	0	0	0	0.008387357256437205	0.0043910024167637205	0	0.07508586093059214	28.834370621284954	0	0	0	1.3955187209069295	7.143664182274114	0	0	0.010498612340831008	0	0	0	0	14.500614138178664	0	0	2.75468652775966	0	0	0	2.660093787878284	0	0.12428415071688963	1.0250318907710723	0	0	0	0.07356691859268442	0	177.86555551031606	0	0	0.7712036611916034	0	6.6309608045514254	0.009885408118481454	0	0.07687771050494102	0.0016407446590931355	0	0	0.6446034439163639	0	0	0.4641813226945437	0	0	10.431584215353054	0.719954870885922	0	2.591247336473154	0	70.01240353523016	0	0.016322390132714307	0	0	0	10.019909120871667	0.2297645538671624	0	0	0	128.53708833983714	0.038170857242911894	1.1037326551044138	0.002783739444890353	0.02738694015705488	6.4328907670853175	0.017714505399767586	0.24787132221710315	0.0037166313013423926	0	0	0.3719227086097986	0	0.05418638627525681	0	0.4197373863702287	0	0.21863114073686268	26.103449666720735	0	3.0300483457798735	0	1.8952244753121366	32.98822445988251	7.446071897483123e-4	0	0.1879997733109078	0	0.0025071780809835425	3.4839142688940976e-4	5.85193409900472	0.014009824641642712	0	0.005320172531083451	0.01828329768199141	0.002342753900967854	9.400008259988317	0.06083947752745241	0.0050630034647968095	24.915282498948812	0	2.6520793027077554	0	0	0	0	0.0257023402131705	0.016705536132770402	0.0020110177328560063	0.6436143519267499	0	0.02105149807513698	2.6097252294233626	0	0	1.6714733357198421	0	0.003256488100679419	0	1.6258380468507878	0	0	0.01083378248650733	138.17935197129418	8.657859249119774	0.6389057113616213	0	4.211747770980881	149.82998277822097	0	8.231368051765436	0.17921848633912507	1.8030414568450532	0	0.8931887456133947	138.6327373500807	0.32505563160757733	1.3089720412044914	0.001571685316865534	1.7187015087005924	0.008648777773329947	0	0.37540266901587993	0	2.785904358939664	0	0.014505463255270195	0	0.004719637479810238	0	0	0.0011495093235700824	0.979545153118735	0	0	0.720539682953481	0.007812239511823788	0.003538795964676803	0.8839131985112999	1.5805833679844354	0.17311694542248038	1.392562051426289	0.0014897591898656035	0	2.352957549027046	78.17771700314151	14.73429247485608	0.09100402967004097	0	0	6.824697564208589	5.599259915109871	0.049255641006225474	0	0	0.029288777840083335	0	4.011410088436922	0	0	0	10.535764233190264	3.8384066838875364	0	0	0	1.3556444487091064	0	2.9822587314823172	0.0025320264157412792	0.7128516173298729	0	0.2297132272865588	4.13901987932546	0.008429235119093543	0.3391044216793289	0.02774581650983556	0.02393272270038057	2.50776302339724	1.54407224607369	0	0	8.331468342239706	1.383587715448138	0.3660050245193761	0.4189856266343849	0.02346058623649387	0.572993688210948	0	0.009997190742645209	0.04906849000583139	0	0.13297427505033918	1.2315240819812951	7.027191415832585	0.5748106291678503	0	4.78800229203163	4.170501497166629	1.057501111061536	6.671258985577073	0	1.3546246428035977	0.3427820209487825	0.17417614155202943	0	0.005255670458861782	97.6750781718298	0	0.7533615875383446	0.5014872998727414	8.264025566544122	28.962336043315382	9.48343975121289e-4	6.992997549551112	0.03992737584311287	2.174699365446367	1.5617295907607514	0.16889520550136033	0	0	0.03952418763606968	1.65279099654254	1.228347361815217	4.722457055195281e-4	0.5132106620194711	2.6689649601957752	0	0.03862615654551567	0	0	0.21485363428474483	0	11.275447836904272	0.007312921090696392	0	0.26005271013572695	0	1.3573963430569385	0	0.6164322842322794	0	0	0	0	0.18276959134072435	0	36.91542143817871	0	3.4478306484130465	0.024213015849123765	0.7261758120157691	1.0734059375441813	4.332149108632407	1.7173992198185914	2.190252922287415	0.021367143350924902	0.07222262878679875	2.4249426399272824	0.2482583372670181	7.694453099941619	0.045079583348754414	0.13680830524226642	1.4425933017391237	2.28101184219109	0.10774282458419475	0.08244679181271213	0.005399262242863792	0.20386567140584597	4.9988261940950105	10.088607361839975	0.08641175129171182	1.2519253741885994	1.284397584707247	0.4020458957405755	12.626391342939414	0	0.004664559861524683	0.07831132748405413	0.05654866098410911	15.980305377817496	0	0.12497766841444957	1.7301095241430877	0	0.03516938967878485	0	0.7904837527213935	0	0.09338584986979633	0.042232004388006575	5.97481262050795	0	0.3288721938091641	1.7957537366944798	0	0	1.5632109510294707	5.233754860668173	0	188.1928905565581	0	8.949985716182377	0	0.9298506986455557	0.005223731650874763	0	0.7076019413937267	0.8488732549649678	0	4.793944671295123	0.49565593819208065	0.05282320674631954	0.008523546743792776	0.006949846812300212	0.006824204649737807	0	0.14543532247038624	1.8359532156002558	7.371021321544858	5.241860346060305	0.013779966977300748	0	0.013472713943960227	0	0	2.5098070057055986	9.39929251332988	0.12971258490602017	0.7161423792962317	0	0.005263286775914026	0	1.2803377965418226	1.0751346990367407	0.006742619951476181	0	0	0	0	0	14.009396195534714	2.1702739886578803	15.63684573738184	0.774012551368737	0.0036623898061630277	0.05772078699996676	5.560566226163385	0.08153442684835484	0.5265374819155603	1.0297489499052634	0.0027224191262250523	0.10410771456665392	3.0511361494398788	0	0	2.118102310269817	0.2160771667681166	0.9050126811748296	1.3845781061376796	1.5626676092154648	0.061092636395272695	5.63045703966475	0.006231015670601401	1.7660073303204638	0.5635666026391469	0.06885775777146032	1.3337707737948712	13.657155293332377	3.695989352481961	0.6806625656573505	0.04729548497042594	6.102040590798668	8.519853839650477	4.532862128447066	0.1453640830275891	17.903122906205375	4.0522761243826935	0	0.003610290633567162	4.2775587928898045	1.2714391865328063	0.02445091665986843	0.7149896233366729	0.3546086272007724	0.03255383671575506	0.08585940724155332	0	0.8834808933614058	1.5605741205551702	0	0.2635049177666514	8.973938780894525	0	0.016451274770476452	0.058318392172254076	0.10119661050435975	0.2368471784445265	19.280034055707507	9.121200879839606	4.4872897984004565	0.03730076923463274	0.12084733629733534	3.1441055507164664	2.2167548164067297	0.032292847309694936	0.7103509149075108	5.888698001309353	0.005367560231771725	0	0	0.28107249243616267	0	7.302657596480764	2.71385147954881	0.8295984698483427	2.243047261420049	0	3.1662634793125876e-4	0.45770815381166047	19.91403451951279	0	5.107504332667126	14.587434491965608	57.506356537095165	0.007714471595776967	0.202073571851325	0.006286594216066472	0	5.275486049655161	0.2299872343515723	0.25694769034106396	0	0	0	0	0.006231786216037698	0	0	0.3959774381653383	13.86769723174671	0.06233906198978052	0	3.358554889486344	0.5025412173658343	0	0	3.497500858710725	0.49394552332212477	0	0	0.9371613108228725	3.9702553990454716	1.1140417877570283	1.1233190170251381	1.3967021735457281	0.006881985556297553	30.076348203265603	0.15522060405733398	9.956673702655977e-4	0	4.0379637240662305	0	0	0.12756565282209226	0.00958640590402603	0	2.4010659232517257	0	0	0.8589380158436584	0.2534042781424833	4.857884439487389	21.8746597266683	0.010237866673978127	1.7377879479396159	0.046018162441831684	18.194822813258014	0.1147585294300913	0.1452466904049253	0.14336654121191703	0.011117985703012027	0.004741117624987189	4.212689054335218	0.14108807098349968	0.005394710476219867	0.04107873587608627	0	0	0	0.013747543525589451	0	2.790441202278728	0.04059886343282081	0.06751180003146792	1.2161288503406054	0.03706383602539965	0	0	0.32914768417280227	0.15803803672258612	0	0.06766170997541714	0	8.877952765887192	0	2.3624191491024353	0.8631105735758006	0.03303073394028042	0	0.02518407757920482	1.0741985448652027	2.3404476441655087	0	0	0	0	0	0.13225668411085528	1.1773832079561977	1.8184611796677337	0	0	0	13.161411251919521	0	0	0	0	0.030050297190077607	0.003387673640280249	0.13413749586491844	0.2245790480303128	0.09166959774346242	0	0.04013806390759764	4.030581296835847	0	0.6197791347450705	0.09571384470273284	0	3.546567279965488	1.7677605524894306	0.014565601339977986	0.1889096627650283	9.219987373166352e-4	0.24904302290414554	0.550746876896053	0.1791166117462671	0	2.2461864666692564	4.4867936005661955	0.4193316396446911	0	0.11429220767943037	0	37.2475144948804	0.4125399307732084	0.38218065885834407	0	0.09043219243784449	0.3865619588779843	0.23220659156743392	4.26233415042185	0	0	0.007729336130371385	0.7275986413859241	0.15998700276951397	0.19154257474044267	0.12586849309002746	0	5.711865258783022	69.06054059337508	0.8280084714116153	0.0022101614743369777	0.017832037946209783	0.008154262012295929	4.935544937105599	0.018582271614738185	12.207660287361154	2.15689629439813	0	0.1993622483711121	0	1.4750063073194275	0.35920175195447573	1.3317712969663205	2.0053928992176315	0.134170817280861	0	0.13280570571415912	10.104914378049845	1.0422174200964243	0	0.0221278178762781	0.647168290519822	6.079582484499257	1.1169879114541432	4.0702219992619195	60.349909197397274	0	4.220369242975763	0.17355639589270447	0.7410266255554692	0.016993201563307653	0.04466646086127532	0.30933638493943555	0.036612785891638334	0.024042623681292383	0.024231025395025474	0	0.27432078221471845	0	1.7945863777104738	0.0206992684156015	0.0697872029303266	5.0333645633482345	6.202257136737087	0	2.01290756620621	0.21985252393388713	0	1.7244084449921409	0	0.22025060854890222	0	0	0	0	0	1.5966206490610324	1.1169021813425581	0	1.9473976167078069	0.09956405020410435	0.9646481997230655	0	0.7812920811781215	0	0.8556684239825078	0	0.06295858501592938	4.931458273858235	0	5.66575646821363	0	0.34456633496387395	0	4.119356141486858	0.011592670631697456	0.13536643154729844	0.08956017108829284	0	3.1499904675472807	0.012561435591945868	1.1999817700699493	0	0.056668362725382615	18.997093793013583	0.018504852377118824	2.309229144590767	0.007744481210387097	2.894527288618185	0.14536976972429844	2.5510897953744895	1.3186573590702333	1.2072519974184113	0.0414632020865896	176.97517775662237	0.03217965468453949	0	0.8521139170422285	2.9651775489862353	0.015674368374489264	1.336453151965996	0.4957207590843869	9.696947681083595	21.934917493224276	3.1138726345634935	0.8432460885608367	2.116255715947038	2.1567174327475653	4.584245139009103	0.005191710630607205	3.965223202294776	0	2.3205524367867945	0.06527370392842108	14.64276558420223	17.32620730948691	0.08367511703775649	0.014829203041562227	6.480200745051638	0.542710966237851	2.194781536925588	4.559696013189082	0.025544716378653572	0	0.0291501600786631	4.754955107721063	0.07065025615196356	2.511106371895253	3.7720735255915483	2.0734588978004784	3.0884212893604417	0	5.115997988410375	3.686295804461361	0.5275868703820153	0.801596799256541	0.2511324381291552	0.5744268649497465	4.935299336052281	0.41716897424812166	2.18602621970377	0.7364318426410512	5.563749471709031	0.6051196781665044	0.5673819725606625	2.202448616315233	0.8433228587932168	0.429745711617499	2.1792613484903978	1.3676245472494304	1.1770021565085662	0.47407314746739504	4.339993049020396	0.5135218073566254	0.0085983721055127	0.2419624783260775	11.231535692592004	44.406197628435606	0	2.5760436356139973	2.2612190305437663	3.2211564513464728	122.610776330915	1.532865020282924	10.109601009111035	4.8285960087242	0.03540399558514862	0.16219191286921172	1.2491870007794414	0	18.863301910449138	4.025854169124078	23.75554655176558	0.01857134300202279	3.513081937878448	0	1.5588140075472916	5.694162625535462	3.0143627907682666	0.002149840627801832	0.022815597223795055	2.5405085068037017	0.005945064500205136	0.038241957302970093	1.4114712730746304	0.10904698779764962	21.451111524733427	1.4610294052473207	0	1.045411289846834	1.7765933388041577	4.629911957140964	15.569995055954033	7.441626145736035	22.09023089796771	0.03260530482946749	0	0.26794004501752755	0.7037898426312956	0.008626411475326544	0.2508691436763601	0.005188503396240807	1.1338576717570343	0.018292146490573404	0.0018384952713046954	0.7649246273799835	0.009299808855545807	33.97137242965982	1.181478484204232	1.5029692789053861	0.6533085069047113	4.247949163560558	0.01379921116021491	18.98228632875176	5.498794181470243	0	0.06869341408055848	1.0465906383382935	1.8718419738557244	3.1198197964389247	6.901167229965285	0	0	0.06808990573704747	0.1845592967727202	0.06473132849838001	0.8611921617950961	0.015528338105227281	0.07963728968324231	0.07065312195722234	0	0.07813996790531443	0	0.005951594297523247	0	17.98955305784991	0.05807356869604014	0.2190686310663583	0.619705680934463	0.21886357974370826	0.05766240633453632	0	4.399964135202299	12.032023106898762	0	0.011856194994593765	0.04231178777161112	0.017474933415167346	0	2.618629769731412	0	0	0	0	0.4813372811078796	0.032648745860698956	0	0.0025075991409336984	2.4935520584842354	1.072759773976092	0.28073133724222676	0	0	6.5195253142439045	0.25804884750425966	0.027269122963197424	3.958939369627531	1.4832424039884273	0.05303166454721267	0.021273110331270682	1.4804252554722142	0	0	0	0.07838644528969306	4.195471951529818	0.06545652117030536	1.7969717867096795	0.16018544308648483	6.773550180212605	0.021195936587166706	0.6955700345249164	51.478195844541375	0.021412083805391478	0	1.559883688546076	0.3150286891287536	0	1.6770197184171438	0	0.2720700543394948	0	0	0	0	5.3988228488723555	0	0	0.025648262235207175	0	0.5084733328315991	0	0.9254191742127498	0	0	1.15603687714396	0	0	0.8578253351839635	0	5.999786965586556	0	0	0	1.2305162011082784	0.051487447495263176	0.5078526902958674	0.8805287769729232	0.4990674843871139	0.27424946522987126	0	7.48564159774047	0.04400204255489093	0.7281992479902161	0.08530400209223671	0	0.028893081491024108	0	0.00134884006466693	0.922332801632338	16.424495750988957	3.0484472875302964	0	0	311.00484524697765	0.5236515606118043	46.80259861692863	2.21954461441439	0	0	5.49241248676632	0.004573483093415486	0	0.0230897316087005	5.538212598111289	0.4449243568908854	0	3.678975763780512	0	0	0	0	0.27046453874021226	0	0.06023408245747956	0.01692045302979563	0.785835928521843	1.2631736034087344	0.695586422220395	0	4.32106429564697	0	0	0	0.013774317134341626	64.00817085542486	0.9619605653360197	0.8961860232832383	1.1919082547887485	0.004043030205266168	0.02900336071136048	0	13.178112018259775	0.03467829285651256	0	0.017353974632294655	0	21.000309333444246	0	0.3715015374689636	0	3.7435974072204328	0	0.1102578256995708	0	0	0.4526287336646016	0.025465440737078144	24.435612515656654	0.008567017592925979	0.8585280838231679	0	4.024742506760579	0	0.17809455774756766	0	0	0.1521021369130016	0	1.041410273696751	0	0	0	0	0	0.34814051285657227	0	0	9.414726796471543	0.13836353716094538	1.8848555700014265	0	2.557432436551054	0.2604949454743957	0	3.208726585610575	0.007001992390716804	0	0.2373257890468343	0.007449126272873443	0.016574030335796363	0.06356775684136089	0	1.2498798010326264	0.2614440427288655	0.026585776436818167	1.1464943273918415	0.842660898115545	0	0.12977521773311146	0.00833332620327142	0.07150527028873904	0.45130344633836966	1.4407638406956953	0	0	5.499955169002874	2.567087998634282	0	0.043801250965657394	0.006731228108727554	0	0	0	2.613864728427685	0	7.723339476241809	1.4538059610257048	1.672190459275709	0	0	11.638052178504816	0.19352280812591718	10.910009325746309	0.2513132816476603	0.012986300537556717	0	0	0	0	0	0	0	0.04421922933946591	0	33.32847843472288	0	0	0	0	0	0.7581904555409459	0	0.9300117687964431	0	0.6385639607517065	0.05600037698123499	0.7030581847912004	4.48546937719221	0.0671995189211836	1.5524750226737167	0.6240031238885525	0	0.007919745283040836	0	0	0	0	2.048731720084534	0.5172626030625566	0.006307840685441086	12.370186556933021	0	0	0	0.04891073265246111	0	0.11253853876287359	0	0	0	0	0	0.0110194537074733	0	2.3755494865823894	0.07424433036609773	0	0.8030183724528763	1.0528789158871414	0	0.0026494398368059956	0	0	0.05531903863439291	0.9567667427760556	0	0.18830135779457238	0.014270991010131845	0	0	0.12817840324555216	0.1115655710417476	0	0.5414776870924737	1.6025569721674777	0.07232628523285085	0	0	5.068108010106646	0	0	0.5986406713922899	0.17126028627353895	0.007032458140117958	0.2001416505821179	0.011172450778403467	8.159717505288755	1.0979596371369007	20.13967842089604	0	0	7.577575417139589e-4	3.2857400533023577	0.003357038170438094	0	0	5.357020158919679	0.8094106622270429	0	0	0.9115365069484358	1.7822310894190565	0	0	0	0	2.7209919883142164	0	0.15042338806599456	3.9318902727987597	0	5.732925151112909	1.2779893131184472	5.71839310479306	2.607719839496734	0.537004435889911	0	0.6174745892660877	0.34210054377178617	0	4.153879422261675	1.8532203962315557	0	0.8308726494496506	4.871488984936086	0.2795100858940911	2.2695709446968912	0	9.145504862604538	0	1.017276593206941	0	4.7830009454308796e-4	18.537318987587796	0	0.5672747784131575	558.7212475228006	4.944682483078696	1.7311022295671563	0.004507353523936302	0	0.6430626833251267	28.449468507169254	0.009216467328606618	0	0	0.7864231365262581	2.585062898212557	0.0058559455273939735	3.538972475545826	0.00821168902443587	4.203552886025569	0.013387351859198735	0.04575493291203163	25.067308507576875	0.7989999919518507	0.7271766123519312	1.5584574617322686	0.843804509970384	0.002943106394275885	0	0.15576822035168728	26.70682962129566	0	5.620461932000131	0.43279574872049026	0	4.162317961405984	0.2664199801003903	0.9849362379304584	0	4.320027709781685e-4	13.535805471799652	0.6171628706432213	4.196805436058152	0	10.135912117707097	0.0881031170469565	0	0	0.3141834600896368	2.2126801156309863	0	0.01650916417870546	0	3.697562623543325	8.972453994247049e-4	0	1.6766145508521084	6.169303025633366	0	0	0.1234912937814622	3.5849748203452045	0	5.799275752280356	0.15334072796566453	1.7444342855176294	0.015151904156346476	12.344341429895938	0	0	16.42094544317552	1.556298013708461	0.012055342108206732	1.158932256797711	0	6.920059788133411	0.003672716218642142	5.0898970504564245	0	7.295695552584357	0	0.16494663525988396	0	0.577545308532149	0.281491294450109	0	0	19.061982943182795	0	0.1195571512123104	0.26871161462403625	1.7437141604148387	0.4698330122921918	2.4596380335676167	0.019591532243211585	6.004224198888144	0.6087583226054857	0.5932901543881435	0.14591739177563728	0.0669524190525225	2.4644666615750763	1.0248407089619591	65.67214058964471	0	3.046426216278366	0.018272643079612634	0.4783604564276299	0.6132476848647973	234.5492490273172	8.520212289914857	4.572872682386327	0.0012434510137929982	10.423892109057	15.267943929305568	0.6231939292270345	0	0.0013421849140312508	0.39111978063343267	10.900015729221856	1.2753304236129652	0	0.004004715638414498	1.201513274863335	188.05535106812528	0.17190002333790755	0.0018186796313795764	2.313341875597502	0.65668957340865175	0	0.02176818109545954	0	2.6425186711757367	0.032738891821334305	3.148968669306078	0	2.4549950870879313	1.2409019258891776	3.642707589419998	7.158542794759518	0	0	12.758141069814881	0.717091424990278	10.191747994657025	1.6878151897221139	5.963096913697721	0.002418512669401715	0.030169200312330287	0	0	0	4.301161595689935	0.10008252641115632	0	0.6248309074819838	0.7409587769389214	5.53359002823334	0.21343061323477627	1.0830053716918566	0.2986907889871478	19.909406560800363	0.027420283209516116	2.9730794609929783	1.443999870652915	1.698301566128968	0	1.1479298035048866	0.003945765120462658	0.09213518463477254	0	0.12478857813658464	6.083896423016556	0.6874536194707849	4.241351673919382	0.13911204758036946	0.7103311277196432	3.7602292677021887	1.4214557310937999	0.11885221517921894	2.946954878078452	35.101994283545054	4.30019837655606	23.305789867561586	0.2067419045579029	5.425732682392443	0.9493031561873372	11.671575583416429	0.845507281840804	5.524929586703758	2.791526141910727	0.032797487299699855	0	11.93077930051596	0.4970852498224408	0.7058807436023792	2.1825946248244485	0.04240079027007895	0.03277615560064314	1.33539929299864	0.04212609340521533	7.8665392783682355	0.2650537237921833	0.10273871403871322	0.002799921616056608	73.80225242869196	0.0023142139408942742	0	0.037907399867599056	0.058376297985506906	0	0.08578319726953584	0.5870014325891622	0.04401357197780587	3.510945335073687	0	0	2.4892107363197646	0.02499902110736432	0.41921430478269667	17.690079703551483	5.204798337549139	0.43522023200224563	0.990741439649273	0.026446570608455396	0.5489960362946543	51.57671438730666	0	1.080472137709839	0.025459932391122066	0.06493560076692446	0.04023420298282542	4.341032576727724	1.7049649568500647	0.04909184741752203	0.9754475001557759	1.2608502956542809	1.167525959710138	3.2800711868640473	0.4697165411321996	0.8124071357123687	6.034361640997389	0.002535226917002545	1.2706285142379543	4.397776011354261	0	2.2741807170271278	207.24541673359747	9.0151174353639	0.08980102031955242	0	9.599626728848285	0.34014195745994547	14.862488187954614	0	0.06374868973559625	3.537254925836678	0	3.257114446318799	5.3262277362035375	0	0	0.007046695138377153	0.03794822036672226	1.2408962249045559	19.6062178620101	0	0	228.02912678980496	2.0325153548146577	0.10119144424897357	0.9000377239194705	0.7280444738867733	0	0.023675517611458228	0.16719754225610098	1.0268300164756576	7.20282036234819	0	12.136350662072374	0	11.122449526415677	0.7568767036413052	5.453923933706746	0.5820956500581226	50.79409398423206	25.281048656360827	4.682192033478638	0.10315934336947562	1.238085531109831	0.23397987053326413	0.5441230770616713	0.12380031582189904	0.19589247516419375	29.675250480670925	54.1797431964156	1.2559087660059522	0.7693074907218845	1.2418312398361244	0.5455782877951025	0.14448118638429738	1.7890813152422906	4.7288217581862515	0.5755305543313545	3.103251453432386	1.3504771507526423	0.12199739860119178	0.32609426284679927	0.8389841262278144	0	3.3632654329993774	0.007326476827098294	10.615419331716978	0.01980745121682968	0.10344837725985281	0.9888881881521523	0.6523942768508288	0	0.0668790169024404	0.025438333788989822	2.2705920573907026	12.430780307127584	0	0	0.8936647436426518	1.1046895770622955	0.012695534998832017	0.45528932262662297	2.2862472546737727	0	0.08363948377797037	2.0683458622462045	0.04546083828235348	0.15900087315634417	0.10058550745706357	28.511421904068232	3.5536584135694698	9.376808524266941	0.06547246672966475	0.8563741904323025	0	0.7706317779150623	0.18518112385987887	1.248665108822348	0.4170718051791999	0.08268658501269806	0.35126292417092136	1.434141250435429	11.138634697437817	0.7118883051603728	18.613957380862217	0.24287302654871032	0	3.307597520581689	1.106887838892261	2.692608524532746	4.576164777309675	5.074474942210443	0.09538773279573884	0.04381553242994356	1.5850154830213636	0.040474545844878335	0	1.8216027609187806	1.310025912800343	0	0.030552990821364964	8.534031202351642	18.53756326871693	1.6043359847728111	0.70675830046091	0	4.191114540822817	7.525634105184464e-4	0	0.0703932636111178	2.412551252768254	2.19425658055669	0	0	4.435427950302199	39.84698378567284	19.976972174194238	0	4.17410544412195	0.19450148252793947	0.002826501348850605	3.7442379279666005	190.6748159379333	1.0715795496358236	1.1628259868851198	0.637890370075808	0.04916423340096472	0	13.808392852640674	23.628479603072485	0.030949386909865702	13.274383794766571	1.3670036814928104	3.2472688117338624	25.464334497657294	0	0.03224141985667872	1.6527279310570278	4.210723660422822	1.3832141403843237	2.128588945612599	0.014421617896613908	0.042439687152648696	6.3720620879827825	7.777419607865925	0.4649550836317995	0	5.306426089967076	11.173269503657805	0.5646312519438526	1.2598642393040007	3.642085365268756	2.311863523332867	0.042009289601498474	0	2.124145127354535	2.7856496895053637	3.8722592665940554	0.009507728736566924	0.9042527363220204	0.129891696456567	0	0.013875773177115394	0.635122044945582	0.15152636368209702	0	28.79173761362903	0.8788897185260751	15.80318732284263	2.4992840809562775	0.09454426872880477	0	3.4361487363103977	0.43995263362570336	1.6040023068924083	4.918719393028216	0.1450168035568024	0	7.86051133547255	0	3.7295624677387695	0.6998323355726286	2.9867140098699747	0.1136136607732811	6.783968190584854	0.045460838282353484	0.19150792567397326	2.9488950138094894	21.843773355927254	0.004554558141421349	1.7724665946185167	1.5681799811643846	3.657329548773026	0.0038206440028043624	0.21704509186898743	0.3102728453708157	0.0044940886215850745	0.5163566260357992	0.019655146696304946	0.04720888533434485	12.479339718065585	0.3637782890486566	7.360071792658023	2.0444924141397287	0	2.533838701165801	0	1.4759650142340743	0.2963743808640891	0	0.15314728466614114	0.07680630875909804	0	0.04239187317433341	0.07705403552903492	2.97802564752212	0	0	0.2818859385924029	0	3.3661327626341238	0	0	0.046338702745736864	2.1172083406222337	0.7729174471053625	0.5714651925136669	2.4664066094911927	0	2.0486844380231424	0	0	0.14730489462770363	1.6470662066653907	0.002776645503112504	0.047770726358886	0.18505470783533973	0.011684786723882866	0	0	0	0	0.5216152657760248	3.747672420002898	0.40906958048993397	0.11466061259610656	0	8.970820611953346	0	0.04583295974169062	5.4989547016624405	0	0.4021567894830294	0.5606637069148225	0	0.015456894175596606	0	0.8481827093233725	0.00205414610153832	1.3569095123548185	0	0.028142877060238096	0.015379061336992092	2.7167962729941353	0.08449780596713193	0.9721791940520434	0	1.5111845828343582	0	0	0	2.5878814483981336	0.1460967528982123	0	0	3.0551181945965546	0	0	0	0	0.00748647565251459	0.0017263081444110694	2.424365863400472	0.04692117247298774	0	2.1535615058114885	3.9948874465970134	0	0	0	0.11378682299969255	0	0.010692979520659665	0	0	1.6758089533277112	0	8.260935514760215	0.1179436061655902	0.46538542943150524	0	0	0	0	0.05234475157469341	0	0	3.0645084419227135	0.012201038493066724	0	0.19111655134873187	0	0	0	0.5702243047748163	0.1982038908003494	0	29.506254670343605	1.2922941934325398	0	4.964090814791997	0.16853959610698607	0.012699134186603374	0.15400714894211825	0	0.5103732434267113	4.518372336983944	0.0720713810709821	0	0.07776749882097042	0.051526931734139914	0.15976752201634506	3.4850462993512026	2.4248250156238322	6.6329359585133645	1.5232243597780002	0.9360823315071094	0	0	0.4440960725804313	0.8069280288018623	0	0	0.013631795289372785	6.334107841174526	0	0	0.29963017693681565	0	2.7948020104666504	0.4097257840152083	2.0228755171027446	0	0.7452278230393699	0	0	0.7541416332891343	1.8819223975837696	0.06968484078364756	0	0.013139484477190292	0	1.7955659698942754	0	0.4727013395670645	0	0	3.367877739993231	0.038790215903772796	0.022146051081515638	2.151964231415701	0.005456481970222385	0	3.560719528348377	0.45733641201341907	0.010865316782231314	0.04001376785452504	2.4288522612733967	1.2199657655784086	2.092646920177895	0.03610484630914478	0.19924904775519134	0.07692800668453209	0.6401001519582877	0.834143350412471	9.51417191949489	0	4.064123993624337	1.9566019159680537	0.7978823750620733	0.004092527651438571	3.5522925658344966	0.2722125009371443	0.3334111414586186	0	0	0.43727029788922867	17.1751294605072	0.3523104700609881	1.3607370977160338	0	0	5.313958456478139	0.007892302693524221	0.01584533719440505	0.03653676942975446	0.02087613672398706	4.24640358578021	0.004047657769958943	0.3976895297847533	5.820417496686267	0.008443216760658264	52.704935159830185	183.44642136611668	1.865513742628528	0	0.8415763291875563	0	0.023342407150015097	4.689715378377334	12.677029688553693	0.18343909238269468	4.626540907344435	0.855090127420775	0	0.07285327555765977	0.07339597392864662	0.011787915610757623	4.011566417746682	6.977643399449972	0.2945173042901356	1.805911916692806	0	0.004568959539053343	0.3605434779961669	0.6509809172828254	0	0.03239799089851759	3.840157475551626	7.255295965852137	70.0241394523937	0.6676640545872388	0	0	0	0.29769254405998335	0.12644169924975243	0	7.3759032861978335	0	0	0	4.400221934091968	7.526574502529418	0	0	0	0.05286476709781153	129.96822284707582	0.8297350257160905	0	0.0018375801717849978	13.276560953601873	0	0.6325550926716043	0	0.2527889522152062	4.758139759180702e-4	0.007820802240395568	0.0071152745747316256	0	0	5.251497947522149	0.1393283960213965	0	0	2.2331991647385574	0	0	1.4190961768322539	0.2970515198923398	0	0.41015666414789287	0	0	16.542249068659263	0	0.023729867201595777	0	0	0	0.013985766556969028	0.5879024963896882	0	0	0.07399902971510842	0.008493736598009241	0.012060872191943716	3.065368538046957	0.027142443539211653	0.05265503765005119	0	0	0	0	0.16156777172716408	0	0.033213603055520735	0.5047506480232145	0.005213059118730581	0	0	0	0	62.980873508558716	0	0.05097960468992295	4.193853132156195	0.1694605775064778	0.24052684056238888	10.744997220273149	0	0.5824047721920851	0	0.5350070926916359	2.0363193930412167	0.4021814783398949	3.7326380263868693	0	0.049332686476738954	0.0190127671141252	4.028892282908827	0.034922619013159274	0	0.46775355906225535	0.003544396211495408	0	1.6036536194384519	0	8.633121861145497	16.598269251603803	0.0025633724622813386	0.015083648760744054	0.03470615649861491	0	0.45375820610760514	0.01652674118981662	0	0.0031992152783348765	7.7787121047018015	0	6.689670804128347	0.01493467859109101	4.501602327270581	1.6516990900029118	0.0037490859826647947	5.586328598908692	0	0.012183339797156564	0	0.2738430191902568	0	5.176538153933063	0.0017305702102024018	0	2.5234983345656605	2.6404663971141	0	0	0.0698393833399008	0.5596075156890502	15.141660615508384	0	0	3.483983947179475	1.9579129300666813	6.675339182183103	5.20861387452081	0	3.2890757543302738	1.0103927666363677	0	4.687752487068729	0.3501658121678213	0	3.077455831205425	13.970586623635597	0	0	0	0	0	0.22093369479121513	0.3319083451872175	0.07467754262997327	0	0	0	1.5871917869602783	0	0	2.9498540040578836	0	0.5536853012511228	0	0	6.410565966117765	0	2.4749798260512934	0	0.3036550348291751	0	0	0	0	0.05833575185042407	0	0.20483204862665208	0.16523076303603623	0	0	0.6181790963127818	0	0	0	0.6999074893887339	0	0.7549563930485219	2.8316100647724363	0.02922623705146518	0	0.0268335139701751	8.841298411523596	0	0	0.27832752419239715	1.781708847872531	0.06433290013257136	5.695396566427809	0.008806175489032562	0.19332593448871363	0.0028663624585428867	3.143581695427453	0	1.4353903870778897	0.6574473481538008	0	2.435823585621567	0.04589557307467107	0.002480933389259626	0.009346379048729788	3.5633882980410214	5.439896363679821	2.2381154430425494	2.4657291369291174	0.3297827385189302	0	0	0	0	3.0827794166105886	0.5680749031303183	2.6395625863188545	0	16.16596579819492	4.580401187673572	3.5688184876605646	2.6552818152468665	0.5439108390284818	0.035335850108503	0.013223995076031971	27.597567262998503	0	1.31843038698808	0	4.526412292797886	0.7194012312231655	0.006145154470579701	13.450913337147792	1.3891083288072652	0.01573194075891324	0.10897035189964067	0	2.9759534400395475	0.0014544634113259328	0.1024063410260357	1.7443833725186049	12.214334391730382	0.028695758693708502	2.905533049015399	2.889070173472834	0.013796104978749474	0.4087985802542265	0	0.34951842962124263	0	0.0676647723880347	0	0.007718459433252171	0.01950395326017952	64.50284168623156	0	0.02536881514936511	2.0961670860814627	0	0	0.10627302329983149	0	0	0	0.060550723023116655	0	0	14.786995797914466	0.08621983700926274	4.683705944894026	1.8955211287673743	5.426133896579216	0	22.52177564864738	0	0.723506477374021	3.3788469437273414	0.017301444004116102	0.05768185343012376	2.132122868905842	0.0034394955583342064	0.136633965717664	1.140964463666734	0.05473818246950586	0	1.6335155053342714	0.06892015332793296	0	0.005841520762278823	0.003658849868292227	0.03824195730297009	0.7233493670237633	0.7987416881784974	0	0.05723263967744332	0	0.021668064076162858	0	0.007140257253212217	0	0.14679707642610149	0.8659962264461059	5.383303078911058	0.07286821539924115	0.002283858564966637	6.180281834316178	0	1.641707732545656	0.22454065859447603	0.01692006567452275	0.22498874668456612	4.279522560621009	8.407335211903282	0.009756224623394576	0.7292952074521855	0.2646977558580009	28.277669420529747	0	64.44993753274139	7.830953495009171	0	0.006820740938109679	0.05487004939064835	0	0.033041626343141846	2.021017274732973	2.124013565669281	0.518327636693133	14.116414529906903	0.2273396873554578	1.7736600478187874	0	3.993091969303978	0	0.004792519185543399	1.4235406563838653	0.09187831060612543	0.76732888430915	0	0	0	0.029229869670575424	0	0	0.006568118159552792	13.640918056977048	0.25325586004584016	3.0995635971433746	0	0.0680729340601902	1.179142523209874	10.050607774730247	0.001403264671093907	0.8552273030272961	4.578682300093987	0.011052786789586674	1.3678531495994815	0.00100963364359607	0.6656479203516479	2.3908604574497505	8.906800151292246e-4	1.4859127901881066	0.22468389897218716	0.761176425123072	1.0488496121577942	0.1652340954972006	0	1.3407011705520677	0.03521547116421302	1.7002535894053736	0.14466173032958632	3.485764669871619	8.026750921251573	0.003792037867899907	0.1365181558818274	6.244696823889736	0	1.8689521258908257	0	0.9060253820435118	0.03240937631744089	0	1.051283718496014	1.9599710138346795	1.4814282890066333	0	7.468667353754664e-4	0	0	0.08815347218369549	17.615690849192962	0.03525242338998869	0	1.1493429491386706	0.0027449595139030333	0	0.18208431447148124	0.9982971212327998	1.9186443790045016	0	0.06987752147352277	3.8346941472362537	33.447698561698715	0.37447050344498006	0.016114910416433252	2.21509183454896	10.837277255051362	6.435610114286866	0	0	0	1.0594520074641625	0.7812920811781215	11.857256290820905	0	0.0038914217377522347	1.3574492019933337	2.0840609978697104	1.5784580332119256	0.06843968072426104	3.3091985793797094	15.137356398762767	11.314269160278984	0.5666014685833776	0.06604090652599078	11.26413872058784	0.007345298604134294	0.6721512438288376	0.6239373409325899	0.4883822726262627	0	0	1.151145252008616	5.483236674295595	0.9218293762680885	0.023463863312375488	2.9182980427608336	0.28811527715427604	0	11.460692535275053	0.4094245570967272	1.7459280432524646	0.3778434518996017	1.5826536603115309	2.6876447592527377	2.7593580203254433	0.7383639448496533	1.1738207532880933	1.7495910433229365	0	7.3260139801667785	0.44415974105417466	0.8514588099189081	0.010208830435247169	0.7632311243394087	4.733163062029396	0.11408072365154133	1.4499547556034387	30.72115444596271	0.042152521318267536	1.0660218475442436	0.23939828615671654	0.08808860380489324	0.7684325484301933	42.98095102909453	0.6165719539466177	1.23423708677067	3.199577094348498	0	0	2.9531611409529432	2.2792857080967504	0	1.1375620905033244	4.496246174419864	18.244665584748848	0.09284388418034883	29.56912539440044	0	0.2918213728480294	0.014302068748684216	0	1.334419377963048	2.6654407287653568	0	1.3516477084648497	1.251380009558554	51.64968287345117	3.6884420300815255	0.07246982072276463	0.6070626183473712	3.7229669189451564	6.091297215770249	0.0376420834629235	0.3243988846412478	3.773889987317532	0	0.7387599566194842	0	4.379187715708499	0	0.17497687234718348	0.11798264965990948	0.590398154314306	7.768303045541827	0.25470477248414874	0.42150117410579013	1.3525263930126954	2.158481856411288	0.06917411013862572	0.22845868649744075	0	0.6487440129708829	28.983173804750173	0.3020815539833546	0	0.006686348789065425	0	1.868928860094578	3.8872520542362774	0	0.04885916156291335	0	0.05403584652686818	3.269995561087104	0.6396015740023403	0	0	0.10460475191694621	1.3054776330066664	0.028031338748985588	0.0042362473350557	0.0015643910947059421	0.025794348358139783	0	3.7563343081003646	0	0.1621876966817574	5.375289518505475	1.1935178269178175	2.4224726329880903	0	1.5162737785673444	0.041986951693378786	1.0792561109584013	0	0.004157651873231688	0.015133134905702355	0	5.742699619673362	2.40758696303693	0	0.10154829065186667	0	0.8727063835651274	0.13006830581961953	0	0.030293561308078653	0.40378384014824514	1.6636478728925699	0	0.0039626750991577295	1.3521942256145216	0	0.6999074893887338	0.6879049806124232	7.250840177840121	0	0	0.11983905743342771	0	0	0.03237658120817156	0.01167323123372454	0	2.416262969732414	0	0.04922426298997688	0	0	4.532936978533271	0	0	0	0	0.46294950174690547	7.933409229119528	0	0	0.018383343086544036	0.011627778659049659	0	0	0.040827936881009476	0	0	3.813305901264651	0	0	0.027895565588701265	0.006071852429181136	0.8509824949603773	0	0.6774004694796575	2.4176030590698425	0.03442167980600331	0	0	0	0.028986677731371202	0	0	0	0	0.09756696851111102	0.11371460796499844	1.7317053140746779	0.1437414002452736	0	0	0	0.05162987473591397	0	0	0.02394262137987231	4.133966865264431	0.03326293018877151	0.7709125970078808	0	14.382763488013854	0	0.01336206005395614	21.917608989041117	0	0	0.11124357447238153	0	0	11.720828298475485	0	3.9887704411986706	0.06685683480728204	0	0	1.3306798624662086	0	1.6126565920529206	0.5237271997626839	0.21604861408784065	0	3.363489157506663	0	0.3325652766694344	0	0	14.876474972004882	0	0.006152599470008733	29.636989786335217	0	0.01900201328657196	0.10712396993441471	0	0.14482045042810907	0	0	0.0061041612530398845	5.092493597455299	0.2712053238398323	0	0	0	0	0.02181529837055794	0	0	0	19.18813888344597	0.34773171952582826	0	0.7791927247161806	0.25269819094320084	0	4.36156853286265	0.32652271643189307	0	0	2.4458195178245914	0	2.291137668813225	0.0692930068559489	0	0	0	0	0.6971156427611709	0	0	18.626546722821146	3.917503403504432	0	0	2.7791947023903005	0	30.22243349448225	53.02650470958105	0	0	0	0	0	0.4167046152496741	0	0.056709342226460915	0.027623667806698577	0	0	19.13272363162728	0	0	0	0	0	0	0	0	0	1.5378741339877298	0	0	0.28732210355487703	0	0	0	0	0	0.03589269176352482	11.51683944354741	0.09078245223561311	0.37860959023162294	0.02987599776848308	0	6.759568166459784	0	0	0	4.734628325758169	0	0	0.004457713725291478	0.41133735616489964	0	0	0.018030623636473484	0.6290898787530016	0	0	0	0	0	0.2173185002039222	0	1.8603098456381488	0.2847128996980851	0	0.5422916875411261	0.4033708087816783	0	1.568336606597705	2.3169351372868427	0.15146780654039324	0.003826809373580046	0.007835699006567748	0	50.01870520911891	0	0	0	1.6705733352679162	0.8800526818755364	3.6293039663660813e-4	0	5.421961765381883e-4	64.34022291020399	0	6.0607174162253505	5.880648968240163e-4	9.580938112265571e-4	0.2272040685448689	2.49711716752469	0.008122717478399231	0.011483978730081773	0	0	0	2.8027429304721263	2.0951503000881457	0	309.58389107484805	0.003427375134540646	0	0.0038992060690180162	0	5.866154744355661	0.006573388100675006	0.4487688786396128	0.041707708864878	7.738686464952602	0.041742256563254365	0	0.003014541656481603	0.9980270811032657	0.009655283658761093	0.036139369559066874	9.502461342867727	0.008557742976669228	0.2384921990937136	0.33744935005707427	0.16101005607322794	0.03485694519489966	0	0	0.4427750838966619	6.5517666391243985	0.02476939751093086	0.8132481011929195	4.5365811143258865	0.014676959148387604	0.13523166183856036	0	0.21991782288704245	0.03465916254114047	0.14029488807912724	0.02557469558714186	0.28967560384145236	8.832730251991972	0.06043178868588875	5.598280216072059e-4	0	0.006072950016388146	0.06766230952232938	0.0011021441995492168	6.113175649749941	0.0029961926816043545	0.3481739204482484	0	0.16254644154278983	0.018392568725211493	9.817983458808706	0.0013814815671467906	4.4181584071499245	5.55561946168814	0	4.064772537698236	0.6492739135131893	0	0.22068700458496007	0	0.028134366373493352	0	0.6414426633061426	0.01201128333595253	0.5674530687335766	2.957355588966481	3.4269228076784035	0.018049998383161438	0	0.008905705475160293	0.04188102159650017	0	0.0281620190590474	0.0037030101395050126	2.5027115685392998	0	0.8379251003126229	0.39965878269349475	0.5494717164972235	0.3401393083999112	0.2652106531727588	1.225331074090137	0	7.720061153565423	5.3428638619639015	0	0	0.03439524903062117	1.8784613908755696	0.06383521075858159	0.0017466756520047428	1.3361553927299896	7.840854583677543	2.6948850169984065e-4	0.6738958020457464	0	1.1339802616922379	10.498612340831007	0.031897042003948946	0.14685853833282064	17.818639287863455	0.05320555243158951	3.453458512459941	29.756066977441026	4.368318615372116	0.03231170764041346	0.5319961914593702	0.45121430878230834	0	0	2.5277026390599326	0.9204262874153213	0	0	0	0	0.009752602704283683	0	15.53234218380026	8.29874562896374	7.1759786221963955	0	0	0.06566620380409013	0.6426171124354945	0.6108283543756222	0.6086152081641163	0	0	0	1.4767278896993066	221.30098199370292	11.15758529298134	0.13859775220357262	0.5176185429893958	0	0	0.272478253604025	2.3665701915794224	44.776943100786816	0	3.4163783071089813	0.06266087130683691	0.0012821753870185186	0.0533121811541802	0.0915410340344938	0.03588995290875461	0	0	0.28366491206068806	3.616420913983814	9.41701151236793	0.17697551288565075	0.0026546002947832755	2.2362044285970044	0.0017474024493217115	28.777091896334397	20.839130394604872	0.24129407368981762	0.5534056842141443	0.1782257797912956	0.05639204278751024	2.208368569166881	0.782932895114611	0.003616703573114353	194.28240573534418	0	1.6177314424992182	0.08037215189152924	0.4547255876918104	0.0050760080819912705	0.021652203848066008	0	34.255018329219155	0.23956778881216562	22.838191301765526	2.661034415101721	4.969573535099919e-4	0.047003231186651596	6.764531762247202	0.36673515233468157	0	5.767038653043586	1.6921980962509215	0.4638333787440509	0	1.2216567087512444	0	0	0	0	0.01892707576938548	0.9664512691153064	0.13656731500267977	0	0.45094710725717074	0.015052897987002862	0.9307513394209475	1.8407940682016433	0.017066578354411596	1.5401672739823318	9.587580772358509	0.035018172758993334	0	0	1.2204124479716643	0.11466813872755363	0	0	0.01625984971718604	0	0	0.4104169571284722	0.02203288503281381	2.3750432671772894	2.570790639285228	0.14479926762786505	0	0.0011661177028838927	0	13.139136788480105	0.15333436554385768	0	0	0	0	243.0428756902378	0.5392939137500934	0	0.04818294656243704	0.11010425068630635	0	0.03513261123206193	0	3.4025223612970255	0.16210161394769226	0	1.0969356763573332	0	0	0	23.710920364307288	0	2.73925389052347	0	0	2.191849779546368	0.10278673706401496	10.061027593255542	0.0786781252708647	0.010548608349152512	0	0	1.792042633674718	0	0	0.8172615358646214	0.025519537335895886	0.112555793644981	0.902480367600031	3.6852534702155646	0.7540150509125512	0	0.5031228489502829	0.08519307000459767	8.440220851059168	0	0	0.17375861284208072	0	0	0.08633924483607454	1.849214497014242	0.03238126215967154	1.4602796844622317	0	0	0.8136049662391825	13.989272321780701	4.873064602048689	0.02711506012159744	0.15993405526216936	5.104441597030394	0	0	2.4428029048786897	0	0	0.6895817214246922	0.946353788469274	0	0.7838238118365082	0	0.5129093052009043	0	0.8095315539917886	0	0.08745048023598931	0	4.449105224068268	0	0.07714250170071005	0.2646808288515639	0	1.0833436972537172	2.5932627995839304	0.02023219481521182	0.15389237074229956	2.083445549808324	0	0	0	0	0	0	0	1.4468334562414005	2.1068273265064885	0.1728291417840772	0	0	0	10.833157922550233	0.011391221324288964	0	0.027006076760980085	0	6.9691501081177485	0	0	0	0	0	0	0.006347767499416008	0	0	26.739204178302078	0.0347990257995607	0.9185460954391428	0	2.0010299743670146	6.738137226772142	0	0	53.28000927763585	1.0271339697283166	0	1.3669624631529451	0	0	4.228431614063775	0	0	0.6997868031988885	0	8.703050539226785	0.017188825526047186	0.6451035532663388	0.00174312823495771	1.2443701136948269	0	0.36846418505135	4.538455260741418	0	0.9799351091622178	6.419137668120407	0.055483995855754295	0.015207631750425724	2.1976773322525727	0.006263784849828138	0.02006903195379882	0.9635072282665474	0.35069305296574804	0	0	0.25540185107692887	0	0	10.356941543472564	7.117192136261738	9.31522445190069	0.00729545265812361	0.017780132040571172	0	1.5662058063323023	309.01403175357416	0	0	0.019796206311956478	1.4743348016241318	0	8.672390840445908	4.6707652759942695	0	0.030250939943190253	6.207875123273987	0.39529170304595473	0.022532233058792237	1.2844775264656314	2.42144232552996	2.45444699148448	1.2843157498818436	0.08673019230485508	0.4643166938075951	0	0	0.019246954735410614	0	0.016758397511178344	1.5018233139581965	16.462695669543894	5.193074906196841e-4	2.916708335043743	0.001435492960055514	0.46163997003546897	1.0945609904398412	0.6287082564192433	1.182697269292207	3.498580803755143e-4	3.688390789519862	142.7292322556007	8.516707853516806	0	0.17062074626803628	4.959415629568191	0	0.6923465808279448	0.5371057079522041	1.4456850133237802	0.11240578950132489	3.542050346299133	0.0028136984498039553	22.363494418811268	0.0020295507509520347	0.5970081582468959	0.01286139043524304	0.07748723538280923	18.359955709106348	0	0.36760938908845925	0	0	19.5945616561322	0.010910305915615563	3.941984099813344	26.363990901904025	0.28375889323072917	0.46559458800393905	0.3396057794751001	0.005652487505789387	0.21535615058114888	6.539378967042266	0	0.006383752120089794	0.03993528617017442	0.24970994257393228	0	0.0020662111067781437	0.3743237826257295	0.014801436057124893	0.05136935701935661	0.025393469002765855	0.009368097641118898	0.1954526043345319	0	0.05207146039132753	0.8873682143142435	0.26014691465653167	0.47404942438515385	6.919662245726956	0	0.013355420191079	0	0	3.056114354779833e-4	0.060587122616157306	0.4160057161083843	0.19088386074238195	0	0.03243205936108046	0	3.658792943362343	5.529502509604906	0	0	0.004543010073111457	0.21622242632765393	1.4506267680426999	0.9344618622528478	0.03828553788109314	0	0.867276671633866	0	0	0.1417534155724018	0	0	0.01971377574024013	0	0	0	0	0	9.455072812407366	0	0.31562330696713625	0	0	0.009749995498928873	0.01562947638551255	0	0.06746096283264906	0	3.2646847677800075	0	0	0.016147829603777565	0	0	0.03570370072916782	3.951201885908813	0	0.4915766371653886	6.8891986339424705	0.31461259631743094	0	0	0	0.014043498585289674	0.030239027444337735	4.7825283877714	6.863761415567356	0	0	0	0.4117123814420621	0	0	0	0	0	0	0	4.52199738110663	10.063960597889787	0	0.00156134960685315	0.10098865578354475	2.7288811860643776	0	0.2692131645328285	0	0	0	0.1247234724727641	1.1501117362503643	0	0	0.007495160852834309	0	0.18466346009785203	0.009859298456539758	1.3893708252372392	1.85224463014605	0.0032757779285434246	0	0	0	0	0	0	0	0	0.8021958804726875	0	0.1363778479163962	0	0	0	0	0	0.035877359558585245	0	0.018091308287915574	0	0	0.18763227864093393	0	0	0	0.10983448199942332	0.6108283543756222	0	0.15932444866287146	0	3.774781965242609	0.016155594850040502	0	0	0	0	0	0.13139201011943488	0.4952707319148891	0.008346722854822167	0	0.0040738679565710985	0	0	5.172775032505142	0	0	0.24509527507515846	47.458494566484326	0.01740026388225261	0.01718882552604719	0.8919175086015724	0.07292285541710272	0	4.865605317880024	0.006398849481578825	0	0	0.1231170297413073	0.008586943945061655	0.00436816532189042	0.0753601603648704	0.7286339601268575	5.060011856666994	0	0.5744605351719645	0	0	0.05440576435734287	0.07771609928440666	0	2.145870214719305	0	0	0	0	0.6263805143901374	0	0	0	0	0	13.584746485631053	0.008346722854822169	0	0	0	0.019148224275097877	4.763489023512811	0	0	0.01626312936737709	0	0.006650610608860581	0	0.020547742807742644	7.6486920699008705	0	0	0.009742079017155061	0	2.52531503219949	0	0	0	0	0.04216574771340976	0.007526139877159676	0.021189252280453628	1.1490571865125	0	0	0	1.1057634699064833	6.791740335242824	0	0	2.0613644459899794	0	0	0	4.6111552242081295	0	0	0.7407029081822991	0	0	0	0.02149427990445248	0	0.01664794821142677	0.024693538765644413	0	7.3113295953556525	0	0	0	0.14923069179637635	0	0.14473505102412743	0	0	0	1.7681873416136433	1.1178143007029844	0	0	0	3.007710562508343	0	0.011948628153168663	0.5341501416521894	0.002482040187192445	7.996892807077849	1.511598246016266	9.634405742915343	0	0	24.845138490033563	0.6591378354857587	0	0.26634686591161455	0.007147231037263955	0	0	0.169658064826093	0	0.01606981703370287	0.02514167221003497	1.5409224616629595	0.09413817020149695	0.0016313275464047404	0.013971952377067675	0	0	0.010767807529057444	0	0.16099351975791595	0.13318358569141417	0	0.843423218080882	2.6247424351000146	0	0.0016825963233746137	0.0015479327984269462	0.7460012261163653	0	1.96711248720855	1.4337928830369366	1.0937461088196934	0.01315409533698482	0.2801479525903904	2.8239816836677223	0.40751957612212547	0	0	0	0	0	0	0	0.33048796316308526	1.0478915131936393	0	0	0.001397631180058626	0.07667301519359275	1.3426451125131007	5.736090704032169	0.09584318773611492	2.559278836460629	0	5.312849839973825	4.580411886508337	0	0.003031637692086851	0.8264911310370381	2.6746038016644866	0	5.952611268976028	0	0	9.052801193586404	0.008948078170371347	0.2524186620274934	0	6.108283543756223	0	0.06273680577153916	0	0.017454958949789174	0	0.20292619826572686	0.016669976591461737	0.0012610235718956975	0.004594578704958866	0	0.25361519494710033	3.171808664681748e-4	0	6.3534115515317415	0	2.625113954932986	0	0	0	0.8129256129747441	0.09382596471470547	0.009067423447243891	0	3.7824554860476374	0.39953668697010974	0	0	0.006277197214248734	0	0	17.211732812983648	0	0.0728227445606775	4.069413437816951	4.624907522753729e-4	0	18.33768269492682	78.85404942442032	0.022908666546647957	0	1.3180882752056866	0	0	0.020385655030739823	0.11146502817073398	0.03122263893183943	0.9814608151688063	0.004128232918488477	0	0	0	0	0	0.8598497858669636	3.84129171308381	0.0762020062164088	5.406746955336525	0.2444527550920241	0.2246921349773524	0.0919796289956447	0	0.05608607594433927	0.002266295162618674	7.604189717737338	0.09396264162403233	41.87886831003048	0.011331927522415451	0	0	0.03931860018412653	0	1.2052627071924555	479.45812271760576	0.003208744937025714	0	0.23126882093366233	0	0.054760488167333705	0.4496895860434029	0	0	0.005176112701742427	0	0	0.2735794746796354	0	0	0	0	1.9650343768462384	0	0.011357525182778643	4.157682500501473	0	0	0.9946305474346844	0	0	0	0	0	0.4697310968691065	0	0.008318821218437347	0	0	0	3.2516281696178004	0	0	0	24.152686666297004	3.5341602970762365	0.01289904376681099	6.187711255508754e-4	0.049146713934459005	0	0.05930372372578857	5.978386394560998	0	0	0.06700685014342403	0	0	0	8.008440373653823	1.1388654650464989	0	0	0.3679114112969024	0	0	0	0.008839385938605305	0.09489313686456757	0	0	0.009002930222264892	0.005548439426450212	0.6550002736569505	1.3326809951014056	0.08895932447509797	0.013229202398369454	66.40932584246114	0.01283094282019718	0	0	17.63567374687812	0	0.0015269841254773808	2.4756768207070214	5.08845881416794	0	8.709779532289518	0	0	0.017030890052929078	0	0.27560420170522715	0	23.58343932131912	0	0	0.5124490904811186	0	14.904720416313873	0	4.1462178644969237e-4	0	0	0.13655836153024795	0	4.701419403940649	8.82663869721959	0.27193624887005247	0	0.013684545617376465	0	0.0029398227551932117	0	0	0	0	12.99121427289525	0.16804781737720328	0.03483209900534912	0.6058609183724997	0.031237154338130384	0.1328949897675136	0.023469525873063096	2.0443648998621225e-4	0	0	0.3016060203650205	1.4885286268509508	0.18199234294764266	0.010361005239987425	3.147817973105014e-4	0.09686369867561526	0.2724755935088646	0	0.03233451346550455	0	0	0.006618347556582871	3.385376618187693	0	0	0	0.46426299537316706	0	2.8360016790892554e-4	0.07779093279679392	2.2420034567688396	0	0.05960335299947255	12.661793088035122	0	94.62379309320148	0	0	0	0	0	0	0	5.560644329488423	0	0.8840936708068218	0	0.2720288217867144	4.919617007819252	0.035095909627223004	4.011410088436922	0.8840936708068218	0.5440576435734288	10.55558852891321	0.04503426205182202	14.02671033225334	0.07976784999760798	0.4911631504482342	1.8324850631268668	0	0	0	14.090133219676702	4.2229055225688965	0	0	0.019213931650362726	2.8976585436058206	0	0.06342248798475089	0	0	0	2.332004840027176	0.28238154136440163	0	2.7033027307768287	0	50.72142087163981	0.692691948261015	0	0.06031518759543846	1.289253956357293	1.6622542102680868	0	0	0	0	1.1786302264338577	0.1659900065446298	0	28.69986537295287	0	0	0	0.002839061365407822	0	0.06527211869178011	0	0	0.006545014512109726	0.13930432408013502	0	0	0.4695998901846532	2.1054272022764158	0.0032547529055085476	0	0.005502056909705081	0	0.0012351081594330702	1.2015481549189237	1.2559087660059522	0.978555836532064	0	0	1.5997885471742488	0	5.083437974227841	2.651635605437869	0	0	0	0	0.5725476832808156	0.008267641070667953	0.8505204934344107	0.0053765798976809194	0	3.55723261267296	0	0	0.6189560602168537	0	0.08892104209123308	0	0.009221858396534076	0	0	0.03826931643503284	0	0	7.401925148240887	0	0	0	0.20572360710467577	0.14682686339901327	15.938088890048226	0.3944081092180483	0.023664052469757765	0	0	5.944027424941668	0.017343502006748866	0.016328339971158796	5.615838034769708	0	0	0.04042786942317596	1.2939400529475225	0	1.2927234386223845	0.0015121215028990312	0	11.630736865756422	0.04152918304949526	0.050554193487996106	0.6960707764022119	0	0.2850463218280946	0	14.650186038123472	0	0.5686131366543169	0	3.5750031593301923	0	0	0	0.1842405709253617	0	0.21538016174745292	0	9.977945173100633	0.008300323530737301	0.019155502893087078	6.123590505947118	0	0.09251907144838199	0.04411117301275557	0	0	4.169263200150124	0.6112089327895635	0.2666774351286151	0.01681319183784764	0	0.029782139411768167	0	0	0.06609295904639376	0	0.01531508780701315	0	2.287706302809405	0	0.024433134175024893	0.02244596034323885	0	0.7575754958865046	0	6.886137357439964	1.1184030714797908	0.35793883244859404	0	0.48214974592375637	0	4.4949749448840315	0.8815856036555967	0.8447703252306673	5.073732107377715	0.2301957507692402	0.11026440531023468	0.017202027388970417	0	0.882473462491354	4.877514782654801	29.424048777850096	0.48324035022010603	2.5842738069737865	1.0575796593003695	2.4621203616311402	2.8231562597192625	0	5.0710278476466755	0	0.8330127031602054	97.61728606719849	0	0.01650355235107068	0.7592121726856397	0	0	0.21398445535451732	0.006236992386644245	0.15669570657956725	9.615052734126381	1.2782553969140706	6.296644710303771	0	0.9171526382146709	0.0013845845487413131	0.7832409528352673	16.392553379147333	0.015295815627465943	0	10.626444038562122	2.7203110199477627	0.29031208393272495	156.40119042304772	1.6087901108899425	0	0.9911638385515923	0	0.6707107699692056	0.012950320472463623	0	2.147976457356309	0	7.958559724000825	0	0	0.38630539972577266	0.1897964518297674	4.680833825701809	0	0.06695291464178886	0.048931510363868266	0	1.241849381623166	0	0.5427028977028676	5.909858344333395	0.682634714892434	0	19.893908191261037	2.1501158074021904	12.314155417253945	0.2647404215181972	0	0.5857052728881045	0	0.0150793609084687	5.013102572926592	8.884368903554511	0	1.596037992346088	17.143590959850037	32.22213212106607	1.4161177471909692	0	0	0	1.7718576033079738	0	19.96024174538367	0	0	0.537248430525518	1.0714480337226604	0	19.692376797781257	0	0	0	0.03655664797677827	0.017593903896653166	0	0	6.462234306823956	0.017796543328492266	0	1.4521445106943822	0	14.252977324615232	0	0.0030074684516723737	4.182294689444128	0.02180821778036951	0	0	0.01674108833256706	2.457624002902635	0.042559695316749614	0	12.414966981993267	0.16842101063918877	0	0	6.43448423252693	12.192283126242366	0	0.9849957503017979	1.671963363161662	0	0	0	0	0.04932061584143757	0.08297248577589336	0.029143027906529572	0.04795939970115521	0.48114954620152217	0	0	1.4897726128979225	0.04634669355497048	0	0.22921019085996783	0	5.7876638583540005	0	8.088425071924279	0	0	0.0038566822971713034	0	1.5837301990963832	2.0720167158064102	0.0438584327554298	0	0.406750176721116	0	0.19408179948387766	0.511108570366963	0	0.3082161421161397	0	0	0.011831505367374266	13.512976431844105	0	21.04800166924866	0	6.352795274564359	0.009062735228124959	3.045313751957085	6.967714476847518	0.0022338958368680914	0	0	0	0.17914645954025915	1.715777789812905	0	0	0.07057890649298157	0	0	0	1.8271781269463663	0	1.3438869378459612	2.837307030497416e-4	10.353444000284496	0	0.1484760405842495	0	0.2739083824982926	0	0.8164307765850862	0	0.08564833522156591	1.2758082989777917	0.9944418201477815	0.8827272200018652	0.2553177415376255	3.5533911486329837	0	0.029213529991877586	0	0.010849877112343115	0	0.07445824355199296	2.8657002693198086	0	0	0.0410745505744178	0.07231344563001796	0	0	0	0	340.8916741121164	0	0	0.043772715948741665	0	0.19784312727075723	0.4083635583457779	0.45376693659219564	0.40747780866060973	0	0.07026070554316319	0	0	0.001174612413751048	0.1729684939059022	0.28410621133749875	2.021531761313087	0	0.05136281231850053	0	0.09490271042559104	13.720438505121775	0	1.0686854767732799	0	3.398393247546427	2.7778360782303966	38.80496802194314	4.522263315492838	0	0.17941748550251113	0	3.033415295975199	0	5.093876503116531	0	0.9017755442229581	0.12681083311550287	0.6504645214720268	1.6344245156477866	0	0	0.04902733621322049	0.03991644613790934	16.147107263837622	0	1.1748655275667672	0.2735846558146974	0.0034126222246593754	5.734351683520815e-4	18.480872344236786	0	3.6470259824570697	0	0	0	0	0.037896852217325694	0	26.909590622189956	0	5.15057266209498	0	0.3029410045134045	0.1729130233274333	4.163528401545204	3.0737016917346045	0.001063234733464965	4.0427747799385953e-4	176.68271975047097	0.007542783900013297	0	0	0.09445304612325946	0.7316317317742776	0.5603691057673724	0.002675515754499009	0.033269518212179855	0	0.11496380600318915	47.224049990341854	0	0.06665785613226036	0.8040129546680357	0.011515187486087139	2.5851797750042773	0	29.954807228675886	0.6155741881422182	0	0	2.6066998685963254	0.009473802025565506	0.9609091489503179	0.0023031953855043516	7.193678894823341e-4	16.635000385496785	57.89942304464502	6.158301429585391	0	3.534627894053057	0	0.23912319760476158	0	0	1.52573719957579	22.08343872668877	0.003463638279360712	0.4100765467681271	4.334468778467979	0	0.03152359928322541	1.3782498260269467	1.497229819773148	0	0.14219730961290727	0.010693229110644744	0	0	0.02049505578551116	0	0	3.7872978205650325	0.024643726015521165	0	0.9163361307596294	0	0.002108155088520283	2.8133704726840394	0	0	0	0	0.3497513422972042	0	0.10297489499052635	0.1794421575168742	0	2.4967318667444633	0	0.14387819910346564	0	0.1155976240538812	0.037369921569142636	0	1.5991684260225416	0	0.009721288961741736	0	0	0	1.2744851069675147	0.42622656426323957	0	0	0	6.525562765639149	0.026174566524044166	0	0.010415451470496263	3.3241134153001397	0.13966779092547277	0	0.006054508500078254	0.013782793637193529	0.029237976460490037	0.5173429603564893	0	0.010364521345918191	0	0	0.06050528498993107	34.80621028311541	0.9660065029263036	13.197059261535129	0	0.22516403728397252	0.13424160390140685	0.0020847384108383014	0	0.008581241249210529	0	0	0.6570512955344311	0	4.832444877289909	0	0	18.31215479641545	0	52.571736959469774	0	0	0	0.09841247745341407	24.220054516521763	2.0485097250401965	0.22471946147598143	0.015077105123150107	1.3449431655977002	0	0.01844389760673029	0	0	0.7130454801463588	0	0	11.572397280831211	18.217570129951326	0.42572794154378496	0	0	0.16198319219662555	0.7549563930485219	0.0053250213172704435	0	3.8691402166903117	0	0	0	1.584389800702772	0.01088997066147787	0	0	0	0	0	0	0	0	0.04604233826951926	0.02279983677683015	0.7700492018591047	0	0	0	0.007400718028562446	0.04323209473154196	0	0.09452886744698712	2.33244574225804	0	0	0.05083402538250333	0.007283590133476255	8.088363231084477	0	0.47681853549961123	197.7303703252566	0.006231786216037698	0	0	0	16.371172682967075	0	0	1.0373472790849483	0.05623275989648997	1.497504501863994	0	1.8277182866713155	0	0	0.11035455277641582	0	0	0	0.13432091754375824	2.010434749170422	0.19665693360385889	0.0018375299179926284	1.0217941652973	0.013398029707142264	0.20677660832433498	0	0	0	30.768667218910867	0.004250181477722719	14.956884644797277	0.7305472163920175	11.393689511669638	0	0	0.028728886172959826	0.1500655602385479	0	0.010069102200107665	0	0	0	0.003114737575622031	5.390792451044428	0	18.502213044313283	14.379198549331973	0	0.768739676758025	0.057526642963457573	34.21460117450105	0	1.8645578965735563	0.21927171695535158	8.598801625429935	0	1.4840975404588614	0	2.814006694755663	0	3.7397759635716943	0.017575495417556486	7.191579160917856	0	0.8899485957790524	0.23262937904668823	0.9871073888698797	1.9183759880462081	4.5936333267069775	2.1077062037866052	0.5397376478472682	1.1777453737573014	0.11552805877118026	1.4446863846541833	0.0016944348358631776	1.269968808893777	0.3939380748801207	1.4375693246781047	0.009152856420285854	2.2246432714922513	0	0	2.6166730206492956	0.49368933858426484	0.0014780597677317682	1.598365880613845	106.7640525827298	1.017276593206941	5.527735324608644	0.0058345883102916335	4.706411566916292	4.969118124020335	0.017969332967063843	14.1735772443425	2.1071639967354874	0.014548255706683654	9.642411516415438	3.27387599868706	8.435561860266011	36.02097157683262	5.185080353216499	0	0.003870233222816569	0.1350216508378691	2.7059488098265363	0	1.7492456237039806	13.067065564988752	0.10076652516694427	0.993823624804067	1.7128274984117107	0.025586869375978084	12.588920636868854	0	0.05887884895374906	0.003942793708377693	0.32834398436006357	0.05715150466230659	8.629181144457517e-4	0	3.2838691745474495	0	1.6377791319852701	4.637037372479619	0.022549625459381297	0.002350449302339162	0.009945399493978456	3.457170165503673	9.696511228203851	2.495962629212439	0	5.328411993634789	0.8199329472797771	0.1384524792695295	0.017371023521540446	0	1.4011622501718637	0	0.16494303101192503	0	0.34598236539898014	1.3761854214044518	0	0.5213154554387013	2.9628116327291965	0	2.406767103837819	2.6388827945704576	0	0.38528443054657097	2.6216628568604365	1.1033779374284247	8.799774604490633e-4	1.5482167661586614	0.013783500483372162	2.3844757052939376	2.457521122357341	0	0.6702232202215156	58.70629927737432	5.463637702633161	0	0	0.0019199656812583855	0.027489462608701422	9.042419745030086	0.29778330318475543	0.01919550384120923	0	0.11906282158532507	1.4841411823182793	0.007155984768232436	0	0.19118855425317902	1.2345664473909428	2.703108083824672	0	0	2.771258421535255	4.4319230423484495	0.5273541194286304	0.3136707162901596	1.8718748524357118	0.226349973246214	0	0.8823076229870099	3.3776929775054456	0.0880071184782194	599.981086077179	0.0026906582965448684	1.3097195208220482	0	0.03965030844288146	0.008467476431762077	0.395845169801303	3.4809558321811367	0	78.68870907406632	0.01780015073351042	2.754081683557636	0.020113086903208476	0.49647498407637736	18.433957565904564	4.430261563806734e-4	5.863729317141211	0.0015739311075502096	1.6046855467447074	0.5894275984919157	17.026556770338228	0	0.007385336378933251	1.056140270706866	0	0.19473865822932607	0	0.004288404973597195	0.09642487106891892	0.6713009162529546	0.8658649353262686	0.28897283999434153	0	23.364358116791536	0	0.3169392404779172	3.2637273585386186	0	0.05005901651852583	0.2511917429304778	57.387432581908996	0.04827249755014445	2.846623056405593	0	0.007940961115031332	1.7478154765994047	2.297946389650372	0	0.04522716367608022	0.36904371928323704	1.2772279317445203	0.6840077634726585	1.5299343995210468	3.5646408313321336	5.669610329954051e-4	0	1.5992739802565341	0.06469733095189976	0.009368533042570893	0.3676593098703361	0	1.0490213667698294	0.11829422355865925	0	0.12894505481781887	1.2212000786680781	0	1.3574909087768114	25.484252326540446	0.005586689862918305	0	0	4.2670222111699365	0.023563663292109193	0	0.173620462484027	0.06443955018827893	0	0.10673728194014051	0	10.944450249600647	0.005174518211884363	0.005796835387914628	3.203307120412593	0.0434331732264502	0.07113935307709736	0	0	0.04241194191656522	6.816955255922735	5.840418329621258	0	12.671755886989835	8.840471420098738e-4	0	0.9354446592041885	6.294325615563555	9.723213214630452	0	0	0	0	4.737361742360688	0.058376297985506906	0.598616649528937	0	0.11426341327049179	0	0	0	0.07205481928291523	0	0	11.09976745076454	0.44241065995929846	0	0.5195189611957611	2.7141450733547847	0.030485988648511094	13.978260059335643	0	15.252346429833683	0	0	0.04053064180871465	0.6413788825898947	0.30007045672557486	0	0	1.547134472186636	0	1.2639190514235799	0.01105844617862384	0.480309475235532	2.9643140727052257	0	0.6587364606011613	0.26356348972797505	0	0	0.6921430639913945	0.6565283004379593	0.0031762843425034723	0	0	0	3.9524187636069676	3.646092105718407	0	4.703378328692292	0	0.0032301093181414057	0.25762252167717425	0.946353788469274	0.5129093052009043	0	2.1403040763555268	0	0.004724117203214403	26.31850986594118	0	2.357793095710676	0	0	0.004133614662349568	0	2.2064062783523672	0	0.6719111898131845	0	0	5.057396052357303	1.5000347132619731	13.32832630310406	0	1.5644824221201907	100.4916108227498	0	0	0	15.319403721824838	1.9197462566090986	0.30696335723266854	0.0031874344867798125	0.8203448796752086	0	71.99265529929596	0.697658095726916	0	32.639834175656674	0.00528398230428739	1.6046537359581416	5.39335192004391	0	0.21263012335860268	0.06501667249025546	0	0	0.35265845754539316	0.011007358700782814	0	0	13.31513572089254	0	4.208839667733595	0	7.062650934533473	1.7971678292478	42.3059071055637	0	4.442737716019167	2.627112219629929	2.3600082562825624	0.08007965315840196	0.9158018638853308	0.019722648520992852	0	0	4.21616513435889	0.8446217817330884	3.753936713439207	31.80656382493127	9.53739753682795	0.16477065435951274	1.3773103723152231	0	1.1200092876972125	0.03944877086823335	0	2.7605653534960295	0.5742648670542451	1.4855791998828962	5.968181203892129	0.06094432560663805	0	1.3485605653966817	0.8920241845384939	0	24.442278312066442	0	0.05620336175769004	0.29064027340524007	0	3.4499377036011607	0.3496623593948712	0.0033740644260981446	0	0	0.02171448113670893	1.5581500145181102	0	5.011826786038953	0.30144938319180414	3.4868860579226486	0	0.6330308437943325	0.48013044310004477	6.977956995500609	0.07793501787394021	0.27092142728868757	0.008607624773420247	12.819720461199381	0.332205697263242	0	13.349228936685783	0.5637585606734603	0	0.2923198611742166	1.0840209058248667	0	3.6193659665277322	0	0.015608659997828386	3.640244973562241	0.6431002965286988	30.27992493441626	181.93363805262265	1.070328545013825	0	0	12.980675153433053	0	0.005804346836672292	2.28229152591757e-4	0.010641946051715045	0.4795939970115521	1.3714100468478432	0.004430468297661421	0.4093128133666928	0.06554918076113396	0.047677621892965524	0	0	0	0	0	2.949206476503498	1.7592757643541277	0.003139771915014881	0.07193551728405272	1.6363517174168976	3.810985580888291	0.01693274951032177	6.32341993341349	0.33700874724172264	2.199488287095645	1.8530121087627698	0.010237086764884353	1.2415750246547974	3.87101241123154	1.8466559254424275	0.769853686609632	0.3008903020176162	0.1010271603014068	0.14250502435062237	0.9520538183645959	0.04032676941961696	5.982432227181407	1.2090316850133898	0.2886836476103907	3.4603120953723523	0	5.258993086033833	0.019305019101082736	0.36016181952090415	0	0.008061322013355543	4.922426298997689	0.08365699867754692	0.1618044125972531	135.70861431101434	0.10295845845501311	0.08757966499129098	0.4039314950783486	9.89678436257953	0	3.9613729460370606	7.963635975389223	0.5699992541928434	0	0.021330513962323317	0.19722016992061664	0	0.10491369026459542	1.0885094020022614	0	0	0	0.11463849202214459	0	0.2712965773135334	0.20686013850227192	0.04689497416339925	0.24496580833602477	0	17.904825717110292	2.676607882305946	7.453578693601834	1.2917535483265399	58.23082085111615	1.990699396300933	7.966342376443833	0	1.4140381452232547	0.011613977618471622	0.005433537035526318	0.07735692387776996	0.02385285916479763	0.5359896993805316	0.3691425888135161	0	0.08333495084846222	2.147248924171004	1.3022201005078349	4.749505356340651	0	1.7371023521540447	1.2065338217164312	1.8571702782050312	0.05088308896729909	1.926417833521728	3.351685642032195	1.6959296858265476	0.9231705349680134	0.035722033204374254	0.061534490973061816	5.727309518158123	0	0.8176637638806081	0.8039694379493666	0	0.21492108765068194	0.01826490852239064	0.0026532061435099786	1.689081002429302	0	3.5997931935743352	0.15070729132151658	2.1061901764392266	0.0070715914450483666	0.24131938160789412	0.9635838237749871	3.8550358543704792	23.843067428400857	24.81903028962759	0	2.7742236558455855	2.7153074084541475	16.136449834096165	0.037455676003008066	0.1891738696684164	1.8771674612924465	17.9555034349692	0.8127479516546554	0	4.37868953727342	47.32706250025839	3.814274782331597	0.06793844184157578	0.3956227979654777	2.181307572171733	1.309955244048529	5.4239947777341095	0.3706300997988883	5.80038826872104	1.9724715754228954	0	0.29445355943489077	0.007235744021249026	0.047300742036275004	0.35524360099590746	0.4522983594302599	3.8811748366922982	3.8944770115750145	1.8093163554682852	0	0	0	1.1357574251311053	0.570266656695967	0.9866575322547725	0.021109368200225714	69.45497069901786	0	14.287947549189028	0.023924201168352664	0.6773256777538919	1.244640120059155	1.5705445851192206	0.028267193513385972	0.9651063658495088	1.9067907099733912	0.03351252845002185	2.5877513226529776	8.268730373866147	0.1799270037214649	3.681347494216398	0.507667536523042	0.2525569106995137	3.3834847767647145	0.039994713679356225	10.173467449200986	4.273264457783894	0.030081085948956175	6.320275864634093	0	0.4979499613724293	0.28721921971344394	0.26536083937396476	0.038903046556594635	0.016657578459958296	0.4917922706775367	0.9151317053714794	0.2561887542683803	3.9047781192277675	0.24978111145471543	1.732850518075495	2.9321704509100237	0.6022884436080455	0.8066293391718601	0.01578367840763882	13.360788968255138	2.129035491859474	9.42790010983679	0.02873871641630387	37.71333272538046	0.014481494818837436	2.150547822917577	5.467323133953294	1.681906970698402	4.014504444045113	0.004703284263007031	0.7003938740234723	4.2816096281400196	0	0	6.435042456364408	10.993294736032832	0.8005718055823702	2.554501067262107	0.8987665159750299	0.04874637643577469	0	1.2231070332966556	0.06137257555916758	0.13012763022653454	0.008546042033936654	0	0.010811121316382696	0.03577166937780928	0.0036415976901695546	0	0	6.16126741588298	3.7323298532257376	43.07821632589381	1.9075551148973489	0.31268745574188855	380.74967422747125	16.7955498528903	0.036241164499093016	0.887738878087535	0.21306129790318062	0.379707444115595	49.17636629833143	0.537169456204182	0.7588551731729389	3.815862058477328	0.515844100369707	8.45900824227967	1.3941323739921734	0.4793867748246202	2.391379419997493	0.08168276883077909	4.835362435420111	0	0.46671871580979174	0.41998518987256905	5.232582717129224	0.8150552719492762	2.1018488890296534	31.29670367917354	2.5457025561234317	0.006015422092748682	13.81525938853742	1.0002495000654323	2.7944638554331163	2.4367817564082896	0.0029946569943093302	0.8270241668925958	1.162269027944239	0.8044523520132392	8.841747431287665	11.939085262208142	0	2.3592998088909556	0	2.4141843196782182	0.4230187578618877	0	0	0.5493155910221487	0.053133010067599434	0.8383918589469326	1.675444927307167	0	0.09695688164692416	0	0	0	0.16664464033065088	0.19230429015832412	0	0.1016186110570048	0	0	3.190000895298511	0	0	1.1898859690963526	0.19129144193969666	0.09293377452464516	13.485437582109148	0	0.13271113929661393	0.027864234713107026	0	0.5950763337756778	4.620115432449989	0.0992483293667924	0	0	0	0.11240291182587465	0	0.16455950847640813	0.023169351372868432	14.369185083354248	0.034089221926708976	0.009094628990432925	0.1007111451131428	161.0787093436072	17.557173043038908	0	0.05979573659128643	0	0.17364344665944503	0.13208026758473157	0	0	0	7.7860953325991336	0	0.3449422482153609	0	9.641417606569266	15.205573134397895	0	16.283253158535736	1.3649795628505526	0.002681851959021252	1.1142860635157876	0	0	2.625027004289271	0	0	0.20111988851607476	1.1646780809842545	0	0.03004969542992775	0.3762943491337279	42.02780981108759	0	0.29560842915612295	0.014058189974122493	0.7916592604753833	0	0.05967100239057004	0.6396418338252918	1.7584226475660263	0	0	0.015150195937163121	15.887857409763981	3.0386034587368433	0.07437582353477801	0.9479322505530368	1.6388077800321572	5.1915501747217245	0	0.012387743175021837	0.6102231743679846	0.20585422323591984	0.0038992060690180162	0	0	0.00795726184051616	0.004410023561388714	0.7898915618157646	0	4.244676764885421	0	0.006727858113679628	5.173335392360667	0	0.001394093387167634	6.358816605560983	18.177565574967183	0.3569984585957452	0.012879263749533918	0	0.03325153400423083	1.5766869075038628	2.136280845734576	0.02416077633272868	0.6325125184812783	0.8470892458562589	0.0025187381770966377	1.4862205508125217	4.0511590683978715	0.3263372343162195	1.6813162510459188	0	0	0	3.139849545671699	13.82883656206224	6.150393503077407	0	0.97308835419077655	1.5369726424040782	0.04063323595870733	2.072594270903072	0.31235916063966557	0.012960535488267543	0	0.6542967877411703	0.475278518867691	2.295411316712707	25.6522900512096	1.9403959298942663	0.5359622928407055	3.8448951762292918	0	0.4695876379841569	1.1531788518401547	9.400629317520675	0	0.0011819018290469383	7.363221764646738	1.8305421711132257	14.053288130905438	305.3111562425897	0	1.0952533061262524	0.0072279603034981115	11.287718757180219	0.017798087904592405	1.226115309878074	2.3809686436121873	3.327553877726948	0	0	41.86030208154723	0.2915987613773293	0	0.34243407745300036	0	1.2591448860401677	6.152793746892653	0	0	0.24485898400534464	0.9589022221517814	0	0.015423188105432903	0	106.3821257356405	0	70.19795046757368	0.0060562002218483265	0	4.997569532323095	2.773751658566498	9.450891254223954	0	17.36159411178165	0.9015286462485815	0.012371776649110376	0	1.442341648134542	33.46300357859613	0.22258765511052642	0.07459183900833456	0.2972577154824987	0.03951256629304231	0.013794111882840987	0.005282320674631953	0.08710662116411139	1.4929431840539569	0.008280887229642403	3.0811695751690675	2.3728129872817023	12.477022353649083	0.0020369432409357976	6.415681705972333	0.48761932950278125	0	6.1194376794216065	3.549918114862938	0.04906498924693707	0	0.22519367086588857	8.311145515449336	6.041282261740615	2.5050404918225175	0	0.42698982575825145	2.1919104303447035	10.114012514587454	0	1.4234835739542837	0	2.6973649934634167	0.006136231288077374	0.02054271706656428	5.034798069482234	2.4358792405993612	0.015251644304010544	2.091185814363199	0.9785862512187435	2.467100891664544	0.5646312519438526	0.0038997718437167915	26.214716875287124	0.9514381706364099	0	0.10923411684101626	6.123530318724675	3.21478624401827	0.059199223772086744	49.89381767638169	0	0.40178917938394965	9.965545439506077	0.022204599795544764	0.306703726948846	0.03436007107201148	0.09152322102923315	0.02400325765162756	2.4231256517199657	0.013918298013912806	0	1.0373071197365777	1.251016267635413	20.60189505177637	0.3071324004068705	0.017609054019813896	0.05070772714428339	1.30500959427927	0.8481373053492142	8.646689585022235e-4	0.3147125010834588	0.0946946556266624	1.5039534633577982	2.5717355513065283	79.41480030542974	0	0.27545918004795833	0	8.45224573249922	2.5173961147886788	0.003181698976291242	0	5.025635428393722	1.1307985258290867	0.003541344991987972	0.1622041037599365	5.189249943492066	1.811937320319124	0.10459389629719558	2.837360819516592	0.0012255562057696024	17.648300238764026	0	0.008003162090034356	3.558150389404795	0.10367583233075744	0	2.011030353290728	7.174111710349749	1.0048779996725192	0.008645651166371664	4.743788377836827	0.004336169790024101	0.5241885296725718	0.014389994994613287	4.9198103062789995	2.0452279087552876	0.25156448551995586	0.7170703646259972	28.78676484001757	1.0700525115705386	0.01647244887995059	29.869562516901418	3.9596523264979027	0	0.1411222359516896	9.930435113147288	6.18177039099309	0.019185281435021132	0.29602168867028683	0	2.7091179522382207	0	2.6876447592527377	1.8324850631268668	0	1.7088194879989533	2.5510499274916034	4.023289128309766	0	0.4564190037630201	0	16.9914938445344	0.007881171935296184	0.2674874391191565	0.1716016446854148	0	0.9339905414617492	0.7100500148692821	1.9819629794520077	0.11205782837614493	0	0.014140366113630154	3.012097462275836	0.015641604480791136	2.234446444996897	0.23428300598044136	0	0.8375462006911207	0.025674863959235177	1.250788079919201	0.12614232912461262	1.5908205311807244	0.013808995320622401	0.21844061293978942	0.00521346360810975	0.5930705284887767	0.03626855175500294	0.004825908136272244	1.0958927589776588	1.686568053710236	0	2.065450610687972	0.0037677967241248503	0	1.791935061090419	1.6718981268041708	0.2901379732910476	1.4474116443705347	0.33713111788342265	2.1980818712055266	1.5221483795015731	0.8953722191107075	1.221490970492019	0	0.6378272938007091	4.012870907842763	20.262033130021788	0.7649973543756512	0.9245424008437351	3.901286639378164	0.6605780692183353	1.0722505567887755	3.057357034007823	1.8670550244326891	0.26412709689616243	0	0	0.5589337640013962	2.5865177494979315	1.0372556961095474	2.940671090890384	1.9879029284413743	0.0064954518397820175	0.34199591716181643	0.041514951671518	5.531011425157458	1.8299407604652573	4.720322754973449	14.421041709956457	0.0036654366363710893	0.2020532333732167	16.81795483510301	10.937321847437794	0	0.0013137442060293274	0.0011966787593737703	7.901493687312407	4.418102166593993	0.3158664863732533	5.152924575128316	4.367342303909017	5.118830918930763	5.620936901820446	0.7551295481845423	4.552938965139921	0.0788712313301145	0.7519774022969228	1.1205990490546773	2.705397913230997	1.1674031579925217	0.057500310788637994	2.773164300612841	0.01237405506101629	1.812523352199559	0.776002568880221	31.470490300279522	0	9.993062937419177	0.007869655537751048	0.27318628178864346	1.9212813167855012	9.836470757548167	4.06388492971008	3.200849393177171	0.911409300424817	1.65891792199771	34.21350356467503	0.6548175587611856	0	0	0.002808961241679758	0	0.2982957557439221	0.7771843415294459	0	1.3091986051934235	0.10384296575967726	7.585841284571527	2.2218115017379176	1.6843806425678851	0.04023018799400366	7.056671281966158	0.7778910690622216	1.639567073212095	18.571842639403577	5.557272740752004	0	0.13396221061477182	0.9827697301878983	3.833697799493617	22.609657768760318	0.005050444902384129	6.730788606991557	9.758892138735293	0.006255428277092373	0.17367655956398953	0.1660590058913202	6.108283543756222	10.28435494612017	0.03639822263343361	1.8064901149632817	4.83372214657582	1.7020312948331289	335.47257134978366	0.014593017950043825	0.10802430704392034	0.09552416536203295	6.6448795131154785	0.8893753691992684	3.084079679397689	8.992458302473917	0.23989913229812676	3.0136819073755627	74.11651940263856	3.141890174536468	2.652478193374477	1.8381634143627623	0.8550794540656657	0.8954001884667907	0.01414847735972172	0.04552243833422659	5.873625845877701	0.3075389920419189	5.521837328232537	0.02195070858586032	0.05115425883617697	0.2877563982069313	1.439728717838273	2.1003483847307884	5.506415044068508	0.16434211574183755	2.169141530707675	1.4331520897377954	8.137053977353913	19.498072507988795	0	2.08202290038651	0.0435370855184738	3.6475958943129396	0.03824817702441483	3.1446237279150515	0.04756044406755474	0	0.3004765997892786	0	4.2861827567523605	0.011367132292559371	7.452593681928299	12.120009118977537	0	147.76078052812517	1.1114795182575998	1.3077160163688764	1.8790569040992795	0.06078443910016143	0.04534402090778621	0.08683180543338534	0.7704170130613645	0	6.708629664281405	0.4491203010701861	0.1969363998919539	23.78594925608531	4.356564227779903	0	0.019000845125229912	0	0.3375691052672609	0	13.067736355671464	0	0	6.223230721107169	0	0.27829141430786825	0.005239992901781479	0	0	0	3.1479621558091533	0.0729041535603179	0.585330982051413	0.03806862265230507	3.7365716551580626	0	3.017217778090293	0	1.709895451230776	0.04403087744516281	5.132096113809287	0	0.43458616993949295	0	0.03335167536455591	0	0	0	5.541873649508452	0	0	0	2.9065755289319677	0.5914711177932963	1.7251389818800422	0.004543317261567276	0.014592172823115677	0	0	0.03897396692651882	7.581917541903053	4.608922219256939	0	0	0.1758929816264881	0	2.261239581102063	0.6454702402140545	0	0	0	0	0.01768652776554842	0.06941231299722982	1.044129106387561	27.32770935978089	0.03538236913181593	0.006242207263221706	0.5071027847646675	1.5865478435218814	5.938638638348844	0	0.6417423250746221	1.40517238984988	0.0746567988681316	0	0	0.30469571853331495	0	0	0.41948568116946117	0.05651061310455715	1.5816786385886494	0.1987902928441374	0.7940346472567694	0	0.0536670279403502	0	7.393373059822235	0.020550885144920768	3.755124531606565	1.8331892331267874	0.06493150268778358	0.005832309273149468	0	14.403189990335685	0.48521059232977215	0	0.04988204824151332	0	0.7427589683309012	0	0	0.029392440499264413	0	1.4256793375650894	1.4392645165036027	0	3.4872583681824634	0.05244184896102903	0	1.3375256553720112	0.026946508514665513	0.01002254161415848	0	0.017621589032603843	0.7665875500033833	0.003945224530639331	0	5.256801315753403	0	0.03964077816006988	0.45447001238674595	0	0.020770052235338007	42.98003337899388	0	0.14848866073219547	0.20524310363698461	0.03263288925756117	0.08823521862287387	0.034995374469436694	0.033197193172588166	0.24859293492031137	0.6080516518883126	0.38968919480141895	2.6254075769117775	7.566722030327231	0.7393795761355538	0	0	0.9150541495510295	0.022592844311135996	0	0	0.10503301314632182	0.44913849586442817	0	0.015509864461755387	0	3.6017420526030226	0.030225424642968263	0.6212412041034934	0	0.8989726097174674	0.8401172800056126	0.148221439759091	0	0.053199619145937016	0.0680072054466786	0	0.3949321256738937	0	0.9731141442580009	0.0027758043039460647	0.17184429406986815	0	0	10.6447662512136	0.03811714379484219	0	0.0011202627460288514	0.13900412512297583	2.5187014136124057	0	1.2105254403343766	7.664444480336556e-4	0.0592253142188792	0	0	0	0.7292416169306183	0.05832562411572782	0.6608404097528913	0.0096055924204887	0	0	0.04320972281756814	0	0.04163018524245257	0	0	3.9451717566644873	0.022590312332618552	0	0	0	0.010268264007624258	0.005222378282396895	0.00448478967970354	0	0.10656799204015614	0.0648487051469206	0.10289604744459181	0.47759124997827423	1.6061622067247439	0	0	0.071034670618572	1.0914368476358196	0.007057890649298157	0.024285946619753654	0	0	0.0035818070782727466	0	2.3812564317065013	0.039477743232267014	1.9889385887716222e-4	0	0.6587364606011612	0	1.0527012554557331	0	1.9611396810219166	0.07803846571581702	0	0.05216222768281327	0.001149352018154609	0.021175525547819877	1.7823147572545324	0.43541568683097587	0.349673557548895	0.7616724040684228	0	1.6487743643672654	0.9086647468760626	6.19143295325238	0.04468980311361387	0	2.8002527895810876	3455.725397779918	8.790851985571474e-4	0	0.5673556488169229	1.5057268201889544	0.10228204192492	21.83583821108906	0	2.3073600830935885	0.022276991428850677	0.027947779125678383	0.10537876061734104	0.31093289964911575	1.8924355971171742	2.0086927905859535	0.09113308135423932	1.29398999882072	9.26895583114962	0	0.189782111822464	0.8842657873179005	0.31690873328372354	0	0.04935857202951297	0.26776075560711227	0.5085099821996856	3.1936460374218574e-4	0.3851849323076688	49.75381496346319	1.081885204119639	0	9.876806116352604	0.07272594625982971	5.288769733423909	3.1722612232488343	1.6213345208735652	0.0017164674666322252	0.047993656415227466	49.44066792607672	0.0018970360253343812	0.01952378874947507	0.42941261134439734	0	0.8460982567312015	1.8237423492167764	0	23.63217052406666	0.5296497475788726	0.047091077431130786	8.680875550497582	1.0249721913431151	0	1.1237677507416992	0.46217800058307285	0	11.634325046282747	0	0	0	1.531594083669461	0.8789593202812234	0.0037769038213220038	0.11888476028290151	7.531747850413279	0	0	4.3984305374027235	0.5301172195104759	0	0	1.3695053829001052	0	0.02733568713641922	0.2255997279730894	0	0	0	2.0822306115503553	3.8177907854921385	1.8233369934225219	0.03668839083833048	0.9184739337535872	0.3170179440389994	0.0087579664991291	18.007043994011717	0	5.992751032574791	0.06931130220778148	0	0	0.12276087511812141	3.8604696489090267	0.007765963821234218	0	0	0	0.04109548561548529	0.06503625119182917	0	2.1168129986453863	0.029268567624475782	0	0	0.6164322842322794	4.659089887033571	0.2538207776416232	0.41453553219343553	1.6623907246072223	0.4387275153856901	0	55.44319368969962	0.2814344017305711	0.2143738186297954	2.2357538708657403	0.80414780263996	0	155.98080918598407	0	0	3.7376261076500246	3.3938989744021337	11.07974765020226	1.1340810903351684	1.2672949092604027	1.8962032691240875	0	0.20462686659400373	7.236054247183169	26.570235989289472	2.8513890860956126	0.002690849860419816	0.009994741415604965	0.28150543241969794	0.30349109539263774	1.310300524540215	333.08529467826406	0.020878440173688548	0.046628118654627654	0.009006852410364403	0.024348137042077996	0.014387819910346563	0	0	0.7517226583384943	0.13532152857272994	0	0.18441793542057247	0	1.8589159544610614	0	0	0	1.9251820647920408	0	0	1.3007113326208275	0	0	1.221786448330443	0	0	6.531367199233604	1.6147579586893765	0	0.03352432031000047	0.7421031275548338	0.013054423738356023	0.06688370167104525	0	2.502174713696596	0	4.295797243456296	2.389688769217249	16.288468978830405	0	132.54469214695894	0.01759438379932728	0.7250105543576915	18.702437922034242	0.03123425017725848	1.7012585112916945	2.0512571612984476	0.13716124403748328	6.269593848608941	1.2398992454971964	1.1427497782031995	0.3789335051678625	3.863134898798846e-4	0.08341821667003715	4.337037109055085	6.257881517828742	0.050137280979557525	17.352552113746018	0.9147998972171725	2.828492122065811	0.030550474183460005	4.040744982343098	11.542824821156552	0.5901120149154682	3.245483074258698	13.561433876913362	0.3701412853144037	5.736491542589646	7.96469538368851	1.8858857014695207	2.080584031385563	2.5329687949682844	0.9379650229028618	0	4.019400897385157e-4	0.262676278078227	0.3095381176264075	16.871605322880136	0.481488399586482	14.203528047209211	0.15830839278061645	0	8.53149123416033	15.042119151843755	0	0	7.549086512867356	0.013473254257332756	0.013554795033552239	0	0	0.09011289769226527	0	6.265409808547379	0.04009016645663392	0	0.07386886431543364	0.054120917423534795	0.1619229140194825	0	0.005865146559123468	0.07952453364672424	44.15609017619506	5.972543909450529	0	0.054370544571385696	1.427255133412914	0.710090241398748	0.03952418763606968	25.192574596115985	0	7.33205628606766	0.12454331599873672	0	0.2509472230861567	0	0	0.1432819387627697	0	0	4.262404822812554	0	0	16.313852024718692	1.6988373690443244	0	10.788951434316928	0	0	1.2495064511952836	0.04536875015619071	4.06015255728046	0	12.857083616785008	0.07333673759148487	1.8137905227075304	0.004405397258150961	2.2952338164417316	3.59353210569296	1.0034159890455945	0.04389424725220869	0	18.416087129308345	0.8691222572187753	17.60889828854198	0.2877563982069313	0	0.03361131479446913	0.10961030828926338	0	0.006411366315011303	0.07819740352786553	0.18838631490089286	16.450922936429	0.31654972072313076	0.10762360990094846	0.056989922800100463	24.640361888141015	0	0.19925392777051282	2.658263947204687	0.07556970157734792	0	0.014030302564484955	0	0	0.15110446547522888	3.645804815192437	0	0	3.5339337840809404	0	2.9576053114672893	0	5.404381426807129	143.60117316018759	0	0	0	0.003279855461354996	1.9621431488791807	0.10944148512287699	0.018763227864093394	0.20536324223242652	0.9842031184373484	7.5289483604302205	1.1185437447240514	0	20.107930459850447	0	0.598763301900587	0	0.24659329498847238	6.8020638968742135	0	0	0	0	0.06587364606011613	0	0.08550268489790877	0	0.16229738884376438	0	0.6650409322486325	0	0.06154729794010141	0	0	0	0	0	0	0.29667682008125157	0	6.819769828088761	0	0	0.39968952677099984	0.18153071565626994	0	0	13.984081295525659	0.02774715326188534	8.734548205579149	0	0	0.5206134566052175	115.89068611428783	0	0	0	0	1.2433781982821164	11.228950590627948	1.8961759800482025	0.034748036018609776	0	0.07383639448496533	3.1687823196194453	0	0.012245511022656908	1.7701344245779136	1.328225632792324	0.004475469518911254	0	0.012303361711953132	0.013350113050132813	0.09921724209698894	3.8834424181358758	0	0	0.1313136454068145	0.05267031758062831	270.17346400351903	0.0013388418878037393	2.4628584936241205	0.006441219294292374	19.078749482150435	0.001873393157344517	0.43853604430678866	0.002487086133451231	1.1951498244167145	0.8530974564068712	0	14.169698747432077	9.424905271474072	16.490388777350944	2.425784439038574	0	0	0	0	0	0	0.8588373802878589	0.3568656941746374	0	32.74187253988606	9.567284854040793	2.295551506648023	0.22166320938064601	0.20874776088534708	38.64556898580114	0	0.0033226742647274477	0	2.325908984344841	0	3.1355551691750048	3.054917525439675	0	0	0.7811521009115517	4.828357530623312	0.046986796490432484	0.030275361511558328	0.7029585246519803	0.04234797936966903	1.0509476934779416	0.2246255544716037	1.7622330002761828	0	4.129583560312087	0.00580936529321446	4.462965427879919	22.89582506241373	0.5480794818766735	2.410963059655582	0.01452202548794279	16.943616822834446	0.230897316087005	1.304152346279465	0.7170877159158852	0	0	1.8258456244923493	0.37822020155674246	0	0	0.3996177814791563	0.9911465729671142	7.729158305493771e-4	2.28233221270822	1.421735906877531	4.531517504406677	0.01857134300202279	3.15719858978759	0	0.023507097019703247	0.002128119563592894	2.4007413486928955	3.522023483971714	13.668999105842856	0.60518378308124	0.5352581596580589	0.16468411515029033	0	0.8183123910189116	1.6388077800321572	12.07468764089708	0.0019305573779254813	0.07047123462952927	4.401923392851065	5.945839300213095	163.0068303015782	0	0.08414532272401963	4.621398733762931	0.01770983631558209	0	2.6145169176463883	64.65202988275763	36.632446224278134	0	0.016537724034881105	0.07932835771111978	0	0.08424738502160072	5.824733468738456	2.291512064902616	0.00904362496944481	0	7.1333729324527555	0	0.16985993186784876	4.182631143450996	5.424333361593459	4.932093284267519	0	0	0.72718047015512155	0.9902562402298418	27.038623410293358	8.83605606477512	0.12276261381757779	0	0.1654095958337718	0.07268394882850088	1.8124090812246618	4.505273685035401	1.4758564638718603	0	0	0.14478244348641073	0.058957966503379824	0.900861961489227	0.0095063835570626	0	0.017770727051393403	0	0.08578253351839636	7.8733620649326514	0	13.67499940432443	3.486208466383992	0.006786919392792564	0	1.217914079058874	0.027737376839988927	2.526009562228619	0.4470466998091713	16.40178052476267	0	0.009242244701694423	0	0.051691689082875115	0	0.017666763684038245	0.524520835139098	3.7754119705775597	0.09304408167541625	1.9407346024872365	0	0	1.3667809969774094	0	0.0428265760336844	0.0219292163777149	0.018469246558911065	2.6593119034588772	5.614727483936142	0	0	1.7966817106545774	0.018607343943871073	0.06314049565816339	0.5805393450677402	0	0	0.05407982057658799	0	0	0	0	3.177751875423883	0.07002507495600868	0	0	0	0	18.360761399417378	0.184767543827155	0.0041707708864878	0.02586263240235506	0	0.6556592114859269	0	0.28308024849186225	0.03484738477448096	2.3836726197503917	0.1556551018872242	1.027180959518444	0.04633337707021155	2.9081342073362304	0.02803913714618937	0.41290631776229214	0.6401412182412132	0	0	0.29171252813886445	0	0	0	0.4323546740933265	12.525173747388633	0	7.146782162741209	0	35.34871387041218	3.2107019756296857	0.5449034555333387	4.843089765802429	0.21535615058114888	1.0936784809146156	0	0.5445641317143163	6.947006768331828	0	0.03389876511193823	0	0	0	12.003537981715965	1.9888035459147686	0	4.143256900535054	0.3574921225552174	0.11598960120079634	0.32889114730379143	0	3.106777254285426	0	2.637575528874111	2.1346766345338177	0	0.004544853827199571	0	7.802088339251883	0.21478247942882828	0.46983062934890935	0.04483393170461641	0	0.1406554720144828	7.257650610067272	23.06331315148231	0.05502958147528129	0	0.6142815512220093	29.13309334348845	0.3277615560064315	0.02443757737091051	3.6105770179316465	0	0.046628118654627654	0	0.6299167404498603	0	0.010403786164849308	0	0	0	3.0541417718781116	0.03099221355226866	0.0906456917117281	2.652493565594194	0.10139504876456507	0.025714167233570014	0	16.775058110891486	0	0	0.15843286655819191	0	2.167577906120499	0.8567548354574239	4.298405743338185	0.19518951173657104	0.06677710095539499	1.4330855374424314	0.006102181362393829	0.04033080371027518	3.2530911478631293	0	5.513048999559853	1.5955984252591775	2.243278912518081	0	0	0	0	0.0037037358952911143	0.011994130485776232	0.002277433446812814	13.787061790113277	0.05418638627525681	0	0	2.8606119962343497	0	5.982448924376949	71.65315645123636	0.8584500698580051	0.07720159208883774	0.6504825743344849	0.3334546847708112	0	0	6.428359253452712	2.159260912443126	4.220555606202621	0	6.706837158657554	8.637538439165821	13.423113349716168	0.20022014492994605	0.20588187837214053	0	0.18001365352034537	0	0	0.49666733322566103	3.267179355116684	0	0	0	0.013350945263891505	0.007112523345690343	4.8077414977906745	0	0	0.29126692647338936	0.0268335139701751	0	0.10486008964671546	0	2.110316426128695	1.8450650521185843	0.7843254060504095	0.25317253952552915	0	18.082341507606497	0	0.05206830614850475	7.976059042665502e-4	0.9884507871157178	0	3.5100028085785464	0.26890789346845695	0.040950218784323776	0.20809005773612596	0	0.04774639828127088	0.11342666213347702	0.07263530827796187	0.6870617829762504	0.013525689924441746	0.4197635610638162	0.1765283914123309	0.42371042640035383	0.0017696775964316912	0	0.521687599370731	0.15364630582386338	7.790842689583169	6.861487769345769e-4	0.8263674174002216	0.3034667966743925	4.760205589214699	0.005831043910554408	0.2877563982069313	1.0483574426694353	0.37249960896336065	2.591876671888044	2.6376678938947324	17.046331866256054	0.3662479640098467	0.014885650301991921	1.4064831231900778	0.2753402489291102	1.3796564084912077	0.02642328819989911	1.2119029154340033	0.31058365105904795	0	0	1.1758112730718528	0.1286380098230613	16.423390870141418	0.016274947070683894	0.39483929511861504	10.826263295528975	0.04925706823022346	0.020696478971605866	1.2834554377438432	0.019247250095675204	0.008623643583561375	2.422536942863863	0.7587820009472765	0	0.16101394435973745	0.04284743062105806	0	0	0.6982910748635867	3.643644245834141	0.15405759347174228	0.7592216834047283	0.08494452462872118	3.3090583400228653	0	0	0.001937497423479453	0	0	0.003957773398204539	0	0.24311197136097756	0	0.6801445181912897	0.0030262180327576657	0.016606801527760368	0	0.0068758820079122445	0.24036448727494217	2.4343831213903804	0	0.797025687226674	0.015041665319301198	32.590534500738535	0.4187667122550231	0.03779495718329515	0	8.220471283709692	3.106391855144458	0.5174864538301632	0	0	0.08371234900226558	0.9769514143065244	1.6819004773111168	2.307280495924586	0.09697873108504179	0	3.8557289993826798	0.16364492611413772	0.14816901171980337	0	17.072629936454504	0	0.043602283569966545	0	17.333730729968877	1.0166077108315998	0	2.324983275372275	0	0.0012641315280952448	0.011241424600779383	0.031678981132163345	0	4.347312715780727	0	0	11.502552042804892	0	0.0508946515537937	0.10507880884958364	0	0	0	0	0	0	0	0	0.03199577094348498	0	0.04930839843126545	0	0	0.978817992678981	0.28573259625683345	0	8.82071234304976	0	24.003590118429738	0.0019763256362526752	0.6440599487846587	0	35.605550229416615	0	0.1506143581016869	0.22313909409697472	0	0.576973973475103	1.039264463601468	1.2036773050892127	1.552270075476004	0.006850187603232152	8.351438517452012	0.0031629769326986987	0.31574773957386487	0	9.19903647883035	0	0	0	0	0.06553538671117437	0	0.0012226125694873892	9.063835504892481e-4	0.16882190698823732	0	0.33064920841667933	0.008459871446004756	0.02874896340924985	0	0.09590510845178196	0	8.834338994106973	0	5.440813291478116	2.84906420359968	2.4012011845213146	0.11146656912640096	0	0	0.002754863426868325	0.0037097826139656136	0	0.03014406414594816	0.9968209311582928	2.307458112438972	0	0.028860310747780414	0.035550856603872194	5.064049615189874	95.69160723463418	0.06235834708243011	0.2365146548823311	0.0017701904518618028	2.4103751337169235	0.2712162710152517	2.5773285316557533	2.5055689156768666	0.01968105418316299	62.147860342825794	0	0.9981662953704024	0.01307983628213324	0.09995973881451217	1.3477574378390376	390.30284382235686	0.04055801950582603	0.0010468760017344051	1.28110664349981	1.2146824554186972	0.5833464459889511	0	44.285818519336125	0	0	3.2603942760213256	0.1179205317327456	0.08111101743496517	0	0.006012090102122266	2.5263781684725357	0.07481117112601068	0	3.0431053646080146	0.11829422355865925	2.5606301104526668	0.35427756132433585	0.9927148216524501	0	0	0.4741308799084971	0.05695570428960699	0	1.136795409462569	5.20861387452081	3.820628137125377	0	0.010917175129486922	0.0019045641594523217	0	0	0	0.9045600220535173	0	3.1657379823013945	0	0.22005824993881587	0	0.9021503989593678	0	0	0	0.0012579308604732551	0	0	0	8.798837009458369	0.0014795243533121604	13.004732706061635	3.17290207370574	0.01088438440260025	3.0851097293890235	0	0.7224851503367575	5.035947895063083	0.0034611404204048036	4.620592709317028	0	4.444942531535682	0	1.7411126237797478	0.365361803688649	23.49961359246818	0	0.050217577713989874	12.297242530543189	2.3738344634835316	4.9755560219735155	0.942147549079284	0.18340882871540995	0.8676845337433844	2.287965743444736	5.975943722274166	2.454939725858101	0.10964316071948195	0.20243832067776035	2.828738092446848	0.0047976521943104925	3.972282791251071	1.5362419996782324	0.0057730941958974505	2.374519321210968	1.883114246942139	0.11790246274711112	4.796397267762398	2.0906909905416193	1.2119742696821583	3.548653761988493	28.951954194500296	0	0.0014935010553983963	2.2486389552701875	14.092934947361591	0.004969690488256634	2.5883338110694534	3.5156149543568866	0.005179703899269076	0	0.8147933520241373	50.61544355067984	0	5.072596853787656	4.648870712670005	0	1.4002647701408573	0.4027037397741591	0.018098617907425844	26.205673308280712	0.03868339271787814	0.004190932105493121	21.51012062428202	1.0175053352592325	0.3622429038128277	0.04587050722372914	0	1.8555159095857596	0.14007811707449017	0.004802967867423314	3.8725686676129527	0	7.8462758227807825	0.4860571021080619	68.5012522205085	103.28067197128426	42.41110447450061	6.408902138597751	2.0790375988930268	0.2350220276673225	0.5333093612996057	0.003926090860191566	8.970502159824388	3.511456012529267	7.494826434056716	0.013443332262523446	1.938717550208584	2.991548053585203	4.780271511893473	0	0.34679287216164356	0.011731413163039802	0	0	1.8094682193222393	5.992559137029116	12.357279057364835	0.1274916194811554	0.09969008750937455	0	5.394548366801543	0.011552805877118029	1.5705975979286646	0	19.470412270822138	0.012805625877895644	2.0997224681662017	6.236155404001846	0.8726119348223176	0.00443600897759047	0.6108283543756222	0.30418621630191334	0	0	1.6388077800321572	0.6015937557405584	0	0.37803442695450434	0	0	5.351157807768336	0.044467980795048614	0.013353429518819189	0.41081526551077846	21.636228168949447	6.108869667015232	1.1600621080855995	0.09876896952314765	0	62.45184556402178	1.3026687877772911	11.665541063103571	1.1346175539292729	0	0	4.173810981604341	0	1.592271665338701	5.809681231809692	4.049464760034817	0.07657980280524099	1.3029423831815528	0.05467272231934877	0.045246544768564614	8.045477110443102	0.5686711179738038	1.215674479327489	0.1696745428821173	4.336637958156808	5.166257098718702	7.09655284701901	0	0.09167092198935611	120.00526035882343	2.113747166766141	0.18447907219142845	0.6175302328719066	4.914038233734245e-4	0	65.14219280786901	5.815360384183812	0.9694283169557665	1.3293359181881883	4.722083279937091	0.23996828207613732	3.845759367157073	1.294738272001247	0.6752876279529493	9.558425262704969	1.406277967977755	0.49965458240010846	0.6615799031287868	0.3118511700899105	5.146048154874478	3.556862044705901	2.8417998661435804	5.428192078070529	0.6398266773055795	1.5839490566081673	0.735923878938055	4.268018498323461	8.318764024601757	0	0.39688240777598693	0	1.9450567546899293	0.010386310360062828	2.5286733528247027	7.900534403900265	0.032087449370257135	0.7228213212827721	0.023415165756674128	0	0.082323714501504	2.0067378480517353	0.08274768347453011	0	0.007610706120101767	11.983114670715386	0.5347928026278007	0.8236831143331326	0	0	0.7559772290734114	435.7163123724699	0.032026272155061215	0.7080202210887087	0.01156473648559698	0.9619357082203259	0.004121395999590165	0.005826493147877076	3.3504928658637613e-4	3.9983794449169228	0	0.006892598605020202	0.5897406581157266	0	0.8032349562117841	0.3525550624293054	0.023213376742552583	0.013118568022124587	10.073494149296318	0.7081031274377823	1.788566029163979	5.64368169758713	9.352418582936236	0.8720474343186521	0.00162031250557824	0.09343454751443554	0.005375289518505476	0	0.6507890878394479	0.015414342505464201	0.6012516932953359	0.5066833404039611	0	0.4290939082321987	0.041145816889968434	7.7820222548984646	5.831387311823066	0	14.126311891630193	27.777271973904508	0.029717434312834343	0.20279009752913013	1.5557928636363731	0	0.17449648767130266	0.10237040891579258	2.7938095210527423	0	0	0.1480342890653283	0.017761707617744614	0	0	0.09503694339649002	0	0.02312947297119396	0.4801212261623371	0	0	0	0	0.9959416933910158	0.23765738002325218	0	0	0	0.17100844715566602	0	1.045825108620542	0.8543576667575521	0	0.02734124882251005	0	0	1.2092948186812296	0	1.43845664681608	266.8684984820923	0	7.270794936057072	0	0	0	0.03329589642285354	2.538266327127531	2.070983945323534	10.15536492518844	1.691549063376042	0.20772655433729803	5.615907863321298	0	178.5944724809493	0.5477875180985754	2.583857994615464	0.4357919271301402	35.8343226587337	0	4.250518236520145	0	13.844648125711664	0	0	0	0.47038734732684256	10.679414736932776	0.06863239936804745	0	1.601829419184677	0.05543821698128585	0	26.764210580415956	5.211616586780111	0.0068014089463830805	0.4207122166563358	0	0	14.646985551228207	0	0	11.694524139605644	0.07593696221583145	0	0	0.16739445314687518	0	0.11180034323732087	1.0875733633283196	0	0	0.010386631470291924	0	0.02437109865118551	6.908518897721591	0.17111490402712679	2.4747439895624397	0.016147829603777565	0.0014900895720154008	8.024930751073615	0.0929705145027138	0.03954745084244759	0.011636840835004929	0.14557974682239258	0	0	0.0704536656522939	1.124891617819292	2.3985139543119036	0.6941986191653348	0.1078855474973	567.2541588747678	0.0938948001415853	1.9467388541668744	0.08703512821414307	1.1792863036135102	0.08106477643385543	0	0	0	0.7481944984605783	0.02123229653616961	0.004241060340927756	0	12.22280958474674	0.052018930824246544	0.06307840685441087	0.22173350830194835	0	0	2.0692381560458823	8.737972208110085	0	2.546458430767799	2.432188484468898	0	0	0.7114876927207778	0	0	0.5347602158118274	0.4086985690008615	0	0	4.15651483082337	0	0	0.5112020464579624	0.3710442507331343	0	10.663376315144877	4.113688742663995	0	2.0848157931066056	0	0	0.019260535528591208	1.4855179366618023	1.2165522935336208	0	0.07155603725380028	12.86589214336347	3.475402705930265	0	0	0.05933332321931676	65.76273634991288	5.172628583244019	0.6707638306292135	0	0.0075402445271370725	0	0.07901551082913258	0.046888429156537646	0.8610859654025401	8.184213293401365	0	0.0051793046312586495	0	8.482113117538615	0	1.6148666673172671	0.036329342514905896	0	0	0.015804097137791	0	0.12896567942671489	0.13143802617628805	0.3698593705393676	2.0825775921555123	3.0796613537491675	0.6461665539530549	0	0.02981137773005089	4.000624336730015	0	1.1204616270916974	4.534298847375823	0.03250658876696587	0	0.5635628043234402	0	0.004775742771030329	0.005159287354593175	0	2.489368724039747	0	1.0309049970003017	74.87896343510076	0	0	0.010082700927568794	0	0	2.5204353872223755	0	0.06448283971335744	183.50543962148762	0.41968219226307585	0	0.045624444205417565	0.03952418763606968	0.0024930844488634356	0.5578598439408359	0.19620709295172564	0.01390832518760473	0	5.085099821996855	0.21859233131025366	0	0	2.686192763164541	1.248074569378524	3.9935060547088703	0	0	4.554621871246089	0.015012259170266091	0.1406055624211013	0.2698438513305962	0.2189894598700946	0.031087809522510078	0.019600676482298265	0	8.463923769695828	28.30455151512683	0	0	0.004752967624238513	0	3.6576590261438167	3.4468171425481544	0	0	1.7466415982146146	1.6415952990642204	0	1.3856754335372912	0	0	0	1.0361132042156558	9.731243888609624	0.001577656283314043	3.4446876935586705	2.6859528204681915	0	0.005363275780756582	0.14466672710794734	0.5637930334713354	0.6285855417302871	0	0.4819225085556634	0.7832239231308756	15.165100032774925	0	0.7193909955173281	0.006807610839039357	0.06901742626083594	0.04698022582947731	0.046888429156537646	0	0.009205103522876764	0	0	0	0	1.4117212516212347	0	11.786055370123716	3.8875026490850955	0.3227755915835954	2.1519031805357502	0	0	0.007404796008520878	0.036918197242482666	0	3.421192823827182	0	0.0014585837489974917	0	0.0033192273369223165	4.955197045438285	0	0.06965903922826261	1.2632451191054317	0	0.9121266542640272	0	0.9428401626098193	3.6250475249401077	0	1.4099831263230667	0.005451612087733749	27.928805194141987	0.017493131731663225	0	16.72530343046427	1.9831393971692473	0.21009161705358245	6.477366073225514	6.323991391915893	0	0.019745746576860096	0	0	5.243407337161197e-4	0.0010362603174170026	0	36.47629598133755	12.485402688447099	0	0	0	0.03367975888787892	0.11829422355865925	0	0.10214381397792026	0.10722700016966838	0	0.044564360652278534	20.54430025397381	0.005642519229200407	1.2679019478405242	3.113399373182664	0	0	0	0.022307808426732554	0	0.0021966496332325894	0.06714315958161729	0.011005555752689257	1.096976090481411	0.5610588989030028	5.385464485144075	0.09476885610905283	0.0027908504073152563	2.6617058424442055	0	0.09539111834082478	0.02323947046478805	0.007159415980960943	3.7052771473014197	0	0.031980542113906926	0.012136393337585366	0	0	1.790618485219037	0	0.31391341388793914	21.751017913564954	0.003308494845286993	0.007956602245351338	0.08658649353262687	0.0070527048369180695	0.0022034751619233258	0.05375289518505476	0	5.415546679664041	4.952298795384741	0.6369144186016019	0.5264386444083451	0.016073148628016534	21.013064611530588	0	5.520416411958453	0.011761092067445904	0	2.787681631282575	0	0.0031226992137063	0.05535600509253455	0.24722044114573408	0	0.0021249563245198753	0.09995373071601092	0.32632449016222115	0	2.6680234210886775	0	0.005620336175769005	0.4758143019967269	0.004834589076220927	0	0.5140326215119466	0	0	0.006143131855372151	12.51237332031986	0.42013327901188124	1.4756145836332555	0.0015894038115562828	0.004035017954679225	0.16493897610014668	4.775979452690205	0	0.018402223616930762	0.054017163770887715	5.250166665389071	2.278806641585105	0.005726190470540178	5.434171170684027	0.12608364189602575	0.024720794327195896	0.002946806574819533	0.3295576312380738	0.002727731501397272	0.7582107357570522	0	4.504218124548669	0.049344763021776095	0.9494397247360215	0	0	0.0022338215692449368	12.815580048618544	0	0	0	0.8005007135216105	0.07704600321010142	8.90760395154915	0.0532417741531842	0	0	0.9017162207873799	1.0494057628318716	1.516745698135496	4.010439429438268	0	0	0.010011789096036245	0	0.022154048430825194	0.0044664849024368455	0.10889506210986913	0.0014902217659092986	0	0.3086881423337754	63.26462544514122	0.0034464535762824627	0.22589813307656262	0.019911757353699905	5.56966716451541	0.23284771576805183	3.8254398769355764	0.05785213196423483	0.1974135709839367	0	0.004634189873875333	0	0	0.09311459978093628	0.03448350986980674	0.35492054098551523	1.8942106204779077	0	1.510049615529404	0	99.51702025487415	0.006446737249346937	0	0.33375654477512995	0	0	6.12479879474359	0	0	0.00166545506100829	0	1.229329593595941	0	5.218977292216432	1.953000815957289	0	0	0.028672492524246154	0.018499757428777106	5.482866055534367	0.03392634131851475	0	0	0	2.5328496943112095	0	0.2650537237921833	1.1541366299711162	2.2017293316027247	3.570668464096442	7.570830307754193	1.0498612340831008	0	0	28.980009434616097	7.069798835987434	15.379923949072893	0.06069658444563546	0.09514940224318617	0.8958815864175794	1.9475686661251725	0.009190414304653048	0.16785619708325003	19.958741254056662	0.41538248941424	1.1774198411402232	0	25.10708145935266	0	0	0	0.41334249544215035	0	1.7355639589270448	0.055751011434880884	0.14873126368796116	0.15472911682514323	12.46703679621276	1.8215366833621058	0.002682208816052205	0	0	15.908349981036439	0	2.390327332181407	9.34204590041585	3.703829307674544	6.545173901694318e-4	1.211961020586552	3.8012923340972202	0	8.461103871721583	24.81919978682333	49.440074422233806	0.5527605766287624	0.05136935701935661	0.22514301648190477	1.181675895832944	0.1733218890317759	0.5388553650568414	0.054099129614588126	0.016687226867333527	0	0.4018554577479412	0	0.022792102775209787	3.7747819652426093	2.578131220675377	0.9957948582261964	0	0.6521988962502365	0	0	1.2644499752400156	0	0.4832724786205437	0.6219640233800787	1.2312647048877072	1.0311508358519168	0.01796746148821223	0.06095235093263312	0	0.44113471475260657	0.03176885058218366	0	0.7970239926703145	0	90.44059857759899	0.534441070112122	0	53.170661385117036	0	0.14357076705409927	0	0.05109590797058437	13.469741664690922	4.326366399585551	0.08183559951442475	0	0.009260077037116655	0.173620462484027	185.51416603004625	1.229260381212352	0.7693154236127492	91.43569429719149	1.7807816857728924	4.678340841375128	3.3890627139887095	0	0	0.01614977021543527	0.027662049807047527	2.3156367707206975	0	0	0	0	0	0.22602133090333248	0.05678655937945967	0	0	0	0	0.009437617667156185	21.816766425629982	14.257360707005258	7.037892859830635	0.4241863572052932	1.5903284021395974	3.609059830183178	0	0	6.676459897085726	2.5062347449572937	0	0.004335190591736141	0.10195920937984589	0	0.15657448561397386	0	0.44865670248388223	2.647936714097035	11.896266505018728	0	0	8.835425141871088	0.17705169692047024	0	0	0	0	0	30.06555753696922	0.04093275600445839	0.012256679857956667	3.8171937998201906	0.04432131858926019	0.01035504806270208	0	0	0.6117862014587142	0.2552860302142818	0.008291105501149858	0.36406007461396217	0	0	0.0032356312713723613	0	3.648101943287124	1.0568373496094332	0.6940919544443406	0.5652415780456811	4.778739933185922	0	0	0.025127568803784014	0	3.6175632933867106	1.0180472572927037	0.1748756711486021	0.08919382803360935	0.3280846091556199	0.1471645284321743	0.6844596161085071	0	0	0.03747413217028357	0.17291388570211821	0	0.3620630938170863	0	0	0	1.1340993602901352	0.5791089763526692	0.04745135521279552	2.5643748121427192	0	0.0073280749243449074	0.10602488068529438	0	0.07798412138036032	0.024149378972102686	0	1.5939966297969028	0	1.9216251692867024	0.27038679670550686	4.435974345978958	0	6.833782773063856e-4	0	2.3380953448810238	0.10515042094103044	1.656165969743446	0.02275505248622272	0.01026523855798922	3.4542430577815635	1.2586285077979635	8.310106681621837	0.23068463224200775	0	0	0.8568086799489839	4.798475055951858	3.509786965751019	0.6908239099714184	0	0.5730341476382111	2.373002240020403	0	19.010801884167712	2.1157004140011053	19.638628169805404	1.4994021355410123	18.72855902640198	0	5.476807624635724e-4	0.11028678186152986	9.562788227286184	0.019048913059209086	3.8063568177069094	0	0.019600676482298265	0.11091698901056025	5.774817677110733	4.051407660960397	0	0	0.12348685042605097	0.1527467630778219	0.00976283997403765	0.00785939831677744	0.02008754000454922	20.751062992480676	0.0038636680360724794	0.003401737493991416	1.0705136823555859	0.0037596798803300477	0.0054162362646663536	0.02014337921022845	0	0.044077091958356365	0	5.54626103640456	0	15.681565121570397	7.988334058502715	0.0233952364141081	0.027186372236017987	0	0	0.0155870454576214	0.7543384683700024	0	6.4616968465659985	0.01292882797408475	0.43841143357619594	7.2256422929698045	0.10119807062866376	0.02334646246744908	0	0.036697658429803555	1.2715116173240772	0	0.17237331703775896	0	0	5.10501849489993	0.014313748052118255	1.6152696563649827	0	0.4367734714836759	0.0022721867694015176	0	2.6691301452894614	1.9043382104060658	0.0019369016714130428	4.073389494142044	0	0.09013756858360084	7.809464462337033	0.0013579998985674127	0	0	21.284143279796528	22.59524355123983	4.581212657817168	2.5451181432317593	0.36918197242482664	4.013284502967702	0.9197827856692922	0.6108283543756222	0	0	0	4.920042861187267	3.202254206278573	0	0.036313136649693205	0	0.8943981942904634	3.4200946167044863	0	0	3.4703012508594897	0	5.652257813724778	1.1927417570648247	0.006283654632125545	6.874168326550272	5.2318916734529	0	0.2184763587591285	3.6793547917135654	0	0.5998657724273005	0.7428404737592268	0.02581385543428692	1.9430017443108971	0	1.3461635335978435	0	3.456019133722019	5.207154879037752	0	0	12.521280773468176	8.138992989538178	0	6.88827994984118	3.0823501538095264	0.13591436351498767	0.9251030969399688	0.15244875239069164	0	5.524021390369984	0.5821200182170965	1.2886551587794473	58.87456188825047	0.7740416906647885	2.8306679836919084	0.012204362724787659	3.481988874349548	4.341218979584602	0	33.49204698281399	0.21670676006705267	0.02801581307719516	0.25495077916333325	0.7657488407749871	0.017598512043299753	0.014625842181392783	0.10327562093654848	0	0	0	0.23895273296105288	0.6169017652585789	5.695408204147632	0.9322095084751251	0.014875988040364965	0.21696823977528343	0	2.8604611939854707	2.854158680476978	0.12591448860401677	0.054569884310155366	0.0972727021083148	3.4419454527005238	0.010584195484002435	0	0.030268996748048674	2.3853313374545855	0.9967375677061255	1.6611095416111843	0	0	1.2082349889069397	120.09379262566057	0.5146146380448898	2.9085629601582017	0.030634248775677105	1.946643675070257	3.4445089043672352	0.3210497152690984	0.7871416958072707	1.2416309988032108	47.25952304771613	0.14038709739261931	1.309420119441564	2.962125094657149	2.023881951616901	2.4363591957511757	23.212728248336138	0.400514759752395	5.55198027770846	0	1.1500095768196934	0.520719177219022	0.9600748246962921	0.030291610283327698	0.3590922283164097	203.79926102159524	6.270542479110612	0.021843666768959186	0.0043615491808887685	0.00957742639575697	0.4906070710753419	0	0	0	0.11264227825870654	0.10196539847838784	0	0.7893602783302506	5.645885092298522	0.17986150396528838	0.5150362224001539	0.06301136509657873	0.9565544699394534	0.039106829040428136	0	0.06769886043457778	16.041269567937043	2.948585131161951	0	0.3513771474909158	0.10959354744901323	0.01767653255347408	0	0.10224928785035889	0.22211940159113538	0.08368069972097927	0.09842449069529069	1.4366158074347921	0	0.7571174295682209	0.5680550552324165	0	2.133919902501156	0	0	0	0	4.086335199716964	1.4928612386943656	0	0	0.13293472649634339	1.521538020410291	0	0	1.287580848177956	48.16864669062883	0.01858675490492903	0	0.02836863794862506	1.0566185409946225	0.005760061635775263	0.8526093689811182	0.35165445448166666	0.07666241145052412	0	0	6.326971478378196	0	0	0.4604233826951926	0.0232448302757754	0	2.047584889949885	0.7262775021115333	0.09557769414127802	0	8.535524804813123	0	0.6232352143665217	8.729941006331886	0	1.371522039575038	1.4291638798821915	0.024576122524256932	0.28709819934857533	0.031146653833036712	0.14767278896993066	0	0	0	0	0.05713530525622317	0	0	0	0	0.10402891292480063	0	0	0	0.5048278689237582	0.09418058327377435	0	0	0	3.167408855134528	0	0.17875799924446756	0	9.983363526200954	0.9596337849745017	0	0	0	0	0	0.013276253503520737	8.691236672502606	1.7622088227760573	1.6175363677552812	0	14.022103840887448	1.8216367161299818	0.6438833273294327	1.7432573918070022	0	9.184875891282859	0	0.19428757295802923	0.17923920823377337	1.7666376594562259	0	0.1678883240350978	0.0012691937850645722	10.086416830871242	2.774814542943248	0.1835568988008907	0	4.930607134784567	28.06777948935927	1.15639827734093	1.0019142354386412	0.346724043567387	7.239330163694965e-4	0.020164105072527028	0	16.96890994112654	4.842972571002272	0.14862003756097864	0	1.2645075585122252	0	11.984742495133933	0	4.2145900577786115	0.00829827330879566	8.451056890507443	0.45593043124198257	3.970827372034854	2.813176108233339	0.30895850637348093	0.014097306437219004	0.03219507378117798	0.042652244965580365	20.740293553514473	0.32974856313002704	7.267968856614082	2.907010670870175	0.009940985202148016	0.02831484154290706	5.137197668985829	0	0	0.07243797792275007	0.27198094624609714	0	0	0	0.2658778026394738	0	0	0	0	1.4138982104225963	0.1327304808673982	6.821883124421836	0.025557671731197586	0.541604588203789	4.630668171375704	2.7992858958666527	3.0309276216847534e-4	0	0.6165501263818172	0.006288947864219249	38.23126246133377	0.15107294281293157	0.009263508084246813	0.037382591211255735	0.0710667351173704	1.9592511574990796	0.028125206773260126	0.0016250482253585305	14.516362095104329	3.474120345829285	0	0.01863831317096212	4.344576255202307	0	1.174058970292667	6.259236395112684	0.13665990301285105	1.5699335947690856	0.09454343519767412	0	0.01757089931519834	1.8701432375345592	0.9847754971992427	0.9910105549607413	0	0.13658382708622754	0.9885855924397495	28.43784121456945	1.5016341141270253	1.8876776023605033	6.767863456931778	0	2.132602446199449	0.8470316149720983	0	0.15928559533559875	3.498147822543824	0	0	2.101898422808005	3.3520049096025675	13.530669363342428	0.37767465649955195	0.6467008189066539	0	0	0	0	0.014718039059358583	0	0	0.17223958656117147	0	2.38655153480556	152.11322769381815	0	1.8258638656195232	0	0	1.1923277330102668	0	4.515131154528763	2.6111443430483776	0	0.015749727992863338	2.0223133449158346	0	0.8838072411849702	0	0.1081572789207853	0	2.5242948356648274	0.12653694723412137	6.944333526002186	56.31020595892126	0.6540472463168435	3.696951409258226	0.4720860264358745	0.01202860494757409	0.04847844082346208	0.027111413173363193	4.845285647157217	5.809380832386829	10.498612340831007	2.90201362529404	0	0	0	0	0	0.017149341240765302	0	0.05878488099852883	0	0.042600601539484244	6.040964136848533	0.03795860968459856	8.050181514962235	4.804255468972081	0.8281303404422401	1.2391804730161189	0	1.1443137627325615	2.319500182225466	0.8049948520094952	0	4.84839669173725	0.3692458723767825	3.8875690602317237	3.5283893809440973e-4	21.906795544306302	1.1444532215642609	14.937121375136936	1.1830156667233631	8.059185819237637	2.1101412907894748	0.3881911873872309	0.5346950679901995	31.89913165574143	10.002994245411578	0.025803041083455623	11.36801094116361	2.0386361315216357	0	5.424106476796645	0.12032318314157049	10.251040578529386	1.177718224803442	0.02723228275384428	6.857353964074259	0.007673723044919879	0.08267495743878171	0.034881826855973234	0.620962351124533	1.1111782289144143	0.9112643982784261	0.7289913058747737	1.229255744261223	2.024992581572401	0.8549225835449188	0	3.921432902219805	0.005752734657581785	1.0168114630983693	0.08682625676005708	0	2.9498122750061875e-4	0.009177282244582733	0.015506835675356205	0.3892251267946508	0.723192082969181	0.49385737609591795	0.004107789874752	2.7844395106056004	19.317446707129054	4.078498472617398	0.018064510972282195	0.44688715682278474	0.23427865753597782	0.05452349389882481	30.973042638077246	0.04093691245815502	0	0.007024685727268003	0.08144378058341631	2.6169975605334055	0.2698438513305962	2.960991914762713	1.056576764365082	0.015676273044597375	0.21486031907558983	0.2508691436763601	8.178337976159858	0.07849429787537202	0.013446291571206413	1.1427061051244634	0.03263288925756117	0.7777847095573641	14.412691486752985	0	0	6.037288741727764	1.215967023480946	2.1459286295883593	0.8397252626702062	0	0	4.86018973980125	0.29706967761474967	0.2564057202110988	0.022124174837444336	0.003928386282817964	4.1655878601150995	0	11.610524832195711	72.93803460550131	0.22893055870977325	0.015179043208843643	1.774340050319387	11.819673862006892	0.21306357094868816	0.11756223608731518	0.36971786766886905	0.27463410683608425	2.2040502126047534	0	0.437609770393998	0.6961296254236007	0.011677288665505466	1.4863203988142772	2.5351027594032582	0	23.321646908946605	1.4590905316247218	0	0	0.10116269831287648	0.03291262257228433	0.52299198206718	0	0.6883178987137684	0.1762004868391218	0.5176107654338524	0.40657083939658595	1.1326223752973663	5.1558768030529505	23.19107610860235	9.870770209164048	0.022190761027021628	1.5202524344476571	3.4410341813331726	3.2051979730277584	9.11783587836241	0.16746195482459536	0.04707238264068827	0.19296702751671008	5.3680840365771845	1.1229713478771886	1.6507908728958027	0.0489574181613174	0.4168087794360938	5.599259915109871	0	8.158063120936275	0.29631935373339646	0.17890370211838308	17.441140293459735	0.8168604739063546	0.012518583935807563	4.6425056406243534	0.16858873829390247	0.38203266042826706	7.4153381478596	15.243091619964	0.4720687516251882	0.8936518119161122	0.3786818719006454	6.615326535715235	2.015461209816605	1.1127523909443344	0	0.03662022475586831	2.4091771148098853	0	0.6117797580694119	0.8771063396016172	0.022663546175653183	4.15125615410076	1.7072607078793112	13.589651339763916	0.11412944854763789	0.7078832143806932	1.105304343592714	1.0168931395540202	9.089388672157979	8.99625772379051	0.09136676500043302	0.09659100662184145	0.2551773289665312	1.0462495441595847	1.5892394827863452	5.909555140791552	0.0011287882231216873	5.610214604751297	57.71831857516423	0.18755371662615059	0	0.6044946660411388	9.443076181158268	1.2165739240781135	0.3221524069040394	0	3.6378425196971316	3.597283398460295	1.0980910326792452	1.9814575497285238	9.421412187453956	0.006630240159040073	3.1533229943044905	3.351587653620227	0	17.910469586842996	3.4835510559441683	9.290475862715754	0.04932061584143757	0.025364710827224784	0	1.418479178494501	0.022344901556806934	19.406450081693947	1.9108767923845187	0.16358802414272078	2.941413792315228	2.318877516890549	2.716051165942411	0.05075206405235892	16.419664275541663	0.42808371693550085	3.306566107598006	5624.784300609184	2.702251524248677	1.9163242490215602	1.0807395056737803	0.026714970437880636	3.287920578018278	0.8829706864831637	0.005600193280656647	0	58.34904444355808	0	0.03558126794399527	2.439070109449209	0.0655523112012863	0.09485309068783844	35.573241457695055	3.852329814581982	14.362619067669918	0.0631100053049328	0.8528513587705213	4.401331506842749	10.370191862139656	0.04611319620629542	0	5.206618825010828	1.8915146940119059	0.08367511703775649	0.1446662303367512	0.07606951849736844	0	1.7862980117792902	0.11232885278331534	114.82026661364546	57.615187535049785	1.6606901638086966	1.9679037999519324	0.021003788365526244	8.876822429023475	1.7412703904183648	9.551802547927181	1.7592151311708173	0.22334997999330233	3318.7638486185388	0.24952344577341284	0.7907589382522177	1.1565309316331205	0	0.16438194246194116	0.598689451803308	0.012132740877811205	5.394057784295744	1.3417581363396927	0.013087363478994998	3.2362007655637246	0.033063396255686744	0.17170376924593286	2599.4732808304657	0	1.5021994267113685	6.275186187932878	1.441393641513432	10.670434290375814	0	0.02926442464343138	1.7289448435205774	0	2.102376984560849	0.06432507933537561	5.5413268391423856	22.714098545779795	21.239705843575905	1.149389452683421	3.616576709608311	0	0.056726552454634864	53.26468518568994	4.589692297869417	7.803168332466462	0.18731842481549607	0	0.36658301450560926	19.614885545316227	3.524319049403336	1.8450072167147815	0.010772986849658241	4.329497676618422	7.459366796790488	8.817003913125522	0.05091522024348455	0.29304435299229864	1.1713459347425397	0.0072470602363499375	0.4473224641007454	3.4614537746815484	2.368978889304375	3.9629841929760805	0.7467151906006101	0.05453209827823037	0	0.060314819278658345	1.061106657903271	3.965152201710125	0	9.728875247742707	4.737236441579747	174.5549562831576	0	0.46572509971251763	1.3338338521490882	0.5801285085534007	0	6.227003441975707	4.123298837729011	0.894538435613355	0.28188846340167983	0	0.431458252497875	31.56916066423851	0.20057248040805772	26.782220564829736	2.0205565058227988	0	24.953398073073533	8.858610165552218	0.8732993014507715	0.6523647716549517	0.3742510513208152	0.0649765031651077	0.599019803490759	7.705444796867377	8.777390899442057	3.989234175036248	2.0398901634807727	0.5391771682347449	0.03601775340730016	0.8052398429345986	0.988883180617	17.928399535880647	11.24187639843448	3.1028795250354775	169.55572226978498	10.412103052079848	2.9204662897240334	0.08071974889634605	1.1819498474587915	2.428361535537931	0.11169432765725665	0.6295147405476086	0.7061975947769951	19.457363963842106	3.038934426955897	0.69571778268959406	28.5485512253331	6.780296897761738	0.4577000867246393	0.2413639238124679	34.32222170791059	2.1719075216664017	0.014250502435062238	1.869562092867774	6.184761009873273	0.9566964528241294	7.541174593969512	2.904661032279169	0.6916732836312194	54.49946317373608	4.634698342885797	0.7821809231362309	1.1330191557503655	0.020702155844548407	0.6257336319137283	0.21710936473191442	2.7996299575549353	4.050795809237907	0.0032673354071977656	0.16348204131707653	8.011557555956488	1.221546211581495	0.07388510994207	2.8261018417313597	1.8642844797448195	3.7516807759285062	2.720151129598143	2.619483796789563	4.595271618187495	0.4750887200699284	1.7468443189200709	0.49199232855231656	1.14826134762682	0	0.528675096390124	3.677706773086935	12.875717500644358	4.812746772493535	69.6994168874527	0.06685683480728204	0	0.1105662645735041	0.00966696264904457	0	0.6320354958051162	1.7557142863474167	2.65470366958226	0.4455383803734426	3.4717749369261615	0.015706933232343363	0	0	0.50136942718794	0.004391289391629204	0.8293574639151767	2.111061175652617	0	2.416946725946707	0.7381859051673748	0	6.0796107980830385	0.6393065554835247	0.018373289303067666	0.02365305094542556	6.98627951016908	0.5975782816125936	2.3012144142228617	3.0122936463178696	0.8793802742132253	2.434617044300029	0.9916014848534308	31.788592061135517	3.636593675603194	0.3885134314583455	0.3660321322435133	34.60088534190881	2.7460659665809803	0.4453429592796583	0.07050484677997738	0	1.001536846783644	0.03178387842068044	0	2.6345701461271225	0	0	17.12714797563019	1.5734002824785913	7.423321419370249	0.13447188588656128	0.04193329663905873	0.3606680342933595	0.9466871290076568	0.7354754473336121	0	4.94430607561382	0	2.938784095045564	0	3.179390488075005	0.6488373666074261	0.08550786771474987	0	0	1.2828906887692382	0.03082161421161397	0	0.021965060144268862	0.8113936162206368	0	2.9694515321033284	0.009306249166387597	0.14039935309529228	13.14812286472875	0.017175643911379972	0.005175713987160564	1.0720977753302716	0	0.036241164499093016	0	0	19.34786490464124	0	8.54419938603271	0	0	0.0766584358029874	0	0.03600810234797344	0	0.010580028970014322	0.0189324088422988	1.363904815032361	0.014548255706683654	1.6037710344054632	0.2343732808233983	0	0.1864808408880801	2.6707766959101478	0	0.03242814622650504	0	0.01248789498769974	0.0025294051717105275	0	0	0.0347420470430809	0.12249976113275926	0	0	0.01521538020410291	1.1599729098315603	0.008004660350407249	9.04727813931577	0.04666049929258226	1.5562262299272505	0.03892880589879401	0.4992347127108451	10.269175447794709	1.2992720597670004	0.10053534012167349	0.0244153775368163	0.1543440711668877	0	0	0	9.209732942498476	0	0	0.022300404573952357	0	0.19868341634260836	0	0	1.7896147757454284	1.6827048491231225	0	0	0	0	0	0.15031570241905692	1.6403041204531585	3.4499558620281574	87.43513268123854	0.07729039760120987	0.026641998010039036	0.20816525674074565	0	0	0.08391896625476909	7.274532267180051	0	0	0.005132227236580999	0.1442901624509344	1.2084840437225068	0.11900131765564481	0.007750511172398818	0.0022686289856104816	0.3723254329279709	0	0.046338702745736864	0.15657399172281755	0.6896449162305414	0.0030734907934642387	0	1.3265161752211658	0.03650368651647145	0	0	0	0.1387290825491778	0	0	0.10102408507189661	0.007134329898207523	0.01743482129255768	0.06523985424966926	6.938446275046567	0	0	0	0	1.0429935365880691	984.7380128777736	0	0	0	19.689467167639737	0.22949878904386248	0	0.1133071146396601	0	0	0.07902302029236641	0	0	0.040210125063625646	0	56.047601704292326	3.398772555475252	0.4690197257090468	3.9222591393138964	0.02557712941808848	0	0.0016388077800321573	0	0.7754843544400996	0.08105080697384613	0	0.0019069424998245622	0.1858051159981465	2.985971706187689	0.05045893585259721	0.18561082591524433	0.019322367872696634	4.955445428786398	9.314069860816419	0	1.6567673173475783	0	0	0.6171872533495264	4.32560851811063	0.10735384339177038	16.28132407156474	0.02901170940471436	0	0	0	0.7694586953900523	28.587094912452336	0.10611916659329051	3.6915977433554144	0.04722623017488557	0.22391253806742653	0	0.02592049956844319	0	0	5.639204278751024	2.2790697156783932	42.27654005039319	2.954503104143081	0.10425309384223189	0.08314797038975172	6.672476311011869	40.77986953249199	0.03843885525247051	0.13726212813678293	2.854495782055223	0	0.17836688626747166	31.920496839941954	1.5136330921521932	0.022370195425928368	4.785020559033464	0	0	0.00558576099271082	0	0.1838914835278189	0.06533982396886721	0.5070195986123112	0	0	0.09441375032503764	0	6.653194438539265	0	0	0.0018344946686502518	0.5127264107118152	0	0.013911204758036944	0	0.03957687511687543	6.681229327842976e-4	0.025387072662966668	0.03733531338098821	0.03255383671575506	0.05901487614136881	0	0.04011410088436923	0	0	0.3197099171350105	0.047687096509097554	0.02257386829542028	0	3.498263997347861	0.01526030410659061	0.07457393893598052	0.261711456307026	0.017751946890705007	0	0.32414736931028887	0	11.92506135382726	0	0.017565716853944358	0.011904875793996891	0.0030235378218998322	0.003030175835722849	0	29.93689385306356	0	0.04343647650615711	0.09749895631278337	0	0.04789103277356981	0	0	0.06045991510016657	2.1937537192223977	8.108926704142078	7.851998198162769e-4	0	6.845454173139452	6.240375175389951	4.887302171305013e-4	0	1.6562334789981832	0	0.0034724989783363113	0.0023819036116600537	0.025973657924458316	0.029095461452649442	0.0056794730055245634	0.8963103148192866	0.002955686077317761	7.404446533635945	0.009097091657367785	0	0.6545394483924651	0	7.730136443588828e-4	0	1.0821613216070285	0.0345381158125103	0.004037573191875436	0	10.877428250036251	0.35166156055007886	0	0.19119833168264952	1.88265789605678e-4	0.7796330944770831	0.3519931527539622	0.027343103220829536	0	0	0.15661159248364945	0	0.81452648590884	0	4.607762964863779	4.678030701345992	2.0826206562082867	0.0010844448583953656	1.894173428531592	0	3.054141771878111	0	0	0	0.18408525748306426	0	0	0	0.10658749807896764	0	1.8834290155029871	0	0	0.3194686134365475	0	1.675986589556586	1.360923175058631	0	0	0	0	0.006872917984163153	0.12621013192076722	0	1.86641997170329	0.3997092146419896	0	0.3386649142203551	3.8124502739531665	0	0	0	0	0.12832021405717717	0.05677589623808713	0.1874229260287823	0.15761556282559547	8.61895401817909	0	1.9006393006763729	0.6102275396008265	0	1.2852556179450112	0.8758264304734057	0.8816497127768741	0	0.17509086379496666	0.13208807663166586	1.4260584148847215	0.20192013282424046	0	17.824794258256496	0.3147732095134517	0.42247936985235446	1.0021945399628027	0.012469024346687587	0.0011342761953056105	11.650073049180216	0.21748090611275714	0	5.179368105517984	2.8863595101433783	1.1057871465093554	0.5355398040070927	3.173464900663069	6.383741651704643	2.1106244539822256	0.08926086878952966	0.2895494295724182	1.1658665013187015	0.5636881636439045	0	3.270588347361321	0.42304793407627084	0	1.1637340646325132	0	1.7020304466690417	0	3.1334611720059304	0	11.622637825401311	4.056705095422655	0.5275802948617265	4.498679383261171	0	0.5234514490505499	0	0.2594860573444277	34.78214154850916	0	0.05034928361282762	11.902202308479112	6.12469189854783	531.6887231496063	1.6388077800321572	0	4.363154430538434	8.764058997563275	0.07279644526686722	12.023673922972774	0.0456668230502844	0	6.928671162164617	3.4627732279767685	14.117127990654287	0.1885008247477022	6.573044248172457	0.23087723019982415	1.4606764995938795	4.0258951774927665	16.92099084370611	0	8.671794222148643	2.663889456368626	0	0.04818745378370541	0	0.4267608121608088	0	0	0	0.17920286585623532	0	0.1641744233132068	0	0	9.943650232223487	0.03563266057757733	0.2738768436738524	1.3803633860502789	0.13587522842435998	0	0	0	0	0	0.6683466742173585	2.79936411101068	0.032077236942068	0.16101945664814415	0.01274127599911225	0.04803393331583391	3.512967782542822	0.21173924692411902	0.027065908955213876	2.0609572322510363	0.0771183544234665	0.020686920868632528	0.6258311560620411	1.5428304070638421	1.1765632216408366	0.25176388638258046	0.02677712878756985	0	0	0	7.57283435107095	0.06807848684432377	1.1973095058804697	0	0	0.1599788547174249	0	0	0	6.453626231362979	0	2.23192383937076	0.23222736975110064	0	0.08467689852718141	1.1908247488978727	0.6377756952169156	0	0.02827512371215533	1.811052055589384	0	0	0.00325317705922913	0.012870629054940802	0.012894093068761936	13.673834482735439	0	0	0	0	0.09826578318788838	6.200618928301606	4.468008686409868	0	0	0	0	1.931151716410719	0	4.161046021702597	2.7377924426074287	0	0	0	26.780425404810345	0	0	0.07997355958895272	3.2024902914970665	0	0	0	0.568686054471277	0.006627323468098679	0	0.0637900994675986	0.019481333424563194	0	2.085349756809743	0.013213592720023294	1.7196002972050788	0.03964077816006988	0	6.065756621892058	0	0	0.008794649081324405	0	0	0	0	0.026349458424046453	0.04605649978946718	0.5275533967127073	0	4.1314927528966034	0.006027190436070905	0	0	8.582921492252334	5.8594755799545615	0	0	0.021003788365526244	0.033977809851488475	0	0	0	0	49.34021958715066	1.822650234880007	0.018502304552201143	0	0	1.6576925673468803	0	0	0	0.4909149696825588	0.01680198024038971	7.712128056098967	0	0.011677288665505466	0.0297569171750746	0.03964077816006988	0.4152203266682372	0	0	0.8079474935105674	0	0	38.84650597432745	0	1.6435943671954494	0.05893957805378812	0.014680700407410898	6.320887790259117	0	0	0	3.264687957821006	0.03964036301252826	0.30690886320993743	0.057973355462742404	15.5572035742747	0.054538245926394856	0.01813036130094939	1.391532049908962	0.016488618154924774	0.06275574572063856	0.2572547096562107	1.0091511589220412	1.4244757980512421	0	0	0.07769639423967872	10.020429749245007	0	32.96082557315689	10.052014777711411	0.799800926140096	0.3634416620674795	0.2799827685498827	0.00907191237174353	0.052960008205070276	4.12826790351321	0.05394740978936571	0.46046178731474807	0.10872349349727904	0.8476206622259743	0.001914596383072589	0.13768671922401324	3.973299466509043	3.0702253184366524	0.04358065710348774	0.03127576081760193	8.813337047314783e-4	4.265263188751841	1.1729123014195237	230.65035148321383	0	0.005811375106497012	0.3149939883773989	0	0.01098223089400176	0.03848288601450083	8.492557789460324	0.3215711201926135	0.0019852598310331937	0	0	0.43594070498553195	0	1.900057135053883	0.044895843232205294	0.06119409743289476	0	20.30623781821451	0.002737076358283335	4.372024865222775	0.10594626140226812	0	0.16452901615316254	0	0	0.09275050934120077	0	0.01618673066280859	7.951661821596574	0	0.011022165187224155	0.19518117351145517	5.640293047026992e-4	0	0	0.002329183429458998	10.888415530935127	0	0.013500325292609696	0	0.0010220891553159989	0	5.082384520790507	0	3.744205702259928	0	0.5213542540185573	0.02864682113891215	0	160.13608209306855	0	0.14141777212590045	2.6178358044669525	0.001346677335577794	0	0.038826712306402625	0	1.7845569618653405	8.892889906998578e-4	2.0127144976930142	0.0021884219451297413	0.019964676565538093	9.753958566518371e-4	0	0	0.029409593951554614	2.4334173938619905	3.627010789207989	5.148699813719463	0	0.0019570988867912867	0.01207279112053157	0	0.42551323694246845	0	0	0	0	0.20947167113192988	0	0	0.017445841443663342	0	0	0	0	0	0	0	0.005109202264566835	0	1.2718473801583188	0.6929805999740104	0	0.07122230123099263	0.11192301884728224	0.004094123606553806	0	0.27232951687343515	0.030337330224543275	0.4006537571765897	0	0	1.8713922700052363	0	0.0023008293319631014	0	0	0	6.014655653753828	0.2975876118627271	0	2.088106165484761	0	0	0.021337287704451716	9.404856876295572e-4	0	0	0	0.11812784631033482	0.32399534134830893	0.01451525577475015	0	0	0	0	1.02209891790809	0	0	2.8265509612101085	0.0885258484602351	0	0	0.8799462415458046	0	0	0	0	0	0.07252144520379757	0.17589298162648812	0.2217528679251434	0.22507139520431202	1.7905189468568867	0.28547284032693776	0	0	0	0.16785044823262213	0.8319393446399214	0	28.313238816027273	0	0.028930514093140344	1.1375471610832697	0	0.003005372768319473	0.009155350726436633	0	6.917884809137494	0	1.4801781885070153	0.49405234545087096	0	0.029517258301941036	0	0	0	0	0	0	0	0.026796059414284527	0	0	0	1.4145498732909147	0	0	0	0	0.8095315539917886	0	0	0	0	0	0.05816153991025185	0	0	0	0.060423668148667675	0.3672518385385752	0.22851813372102112	0.17452238696446348	0.7580726137132792	0.5339955588403817	0.21213342599733775	0	0.6355439525295492	0	0	0.10984924084139255	0	0	15.602578092916369	0.11801090672114051	0.32057787496677953	0	0	0	2.548232798302148	0.09153687704643537	0.05074857929102602	0	0.1972193602973899	0.1689634173880598	0	0	0	0	0.7500629054450384	0	0	0	0	0	0	0.05306703326183075	0	5.665133561169987	0	0.15974479640767006	0	0	0.6091143961181469	1.764644647530159	1.098681378388573	0.35667681966827286	0.0031108295707375972	0.021129282698527815	2.068599216286963	4.4142893376040915	2.766569221302066	0.018320686838805302	0.16384000149711886	0	0	0	0.05562779369246335	0	0.12589342421553243	0.004319479214182779	0.5774913535136953	0.1971377574024013	0.04801614641354762	0.041120635851480083	0.2934109999184211	0.10925385200214381	0	0	0	0	0	0	0	0.13284127912478932	0	0.19771139437385277	0	0	0.00857223960693845	0	0.09052966718043445	0	4.009725516080802	5.965430658800468	0	0	0	0.3042512334236917	0	0	0	0	0	0.005468917384121639	0.014716606333062375	4.788602050500144	0.02606327346055797	0	0	133.7119472558511	1.7307226326720995	0.04856019198842576	0.013377578772495045	0.26074350893609666	1.5322372936208275	9.8358165311937409	0	0.0028649264052069434	0	0	1.636308813152259	0	0.27765958850848244	0.6020870632270076	0	0	0	119.27678603860493	21.62742676587575	0.5825819564854201	1.537718962101246	0.08392595426095234	5.522557724491928	2.011152610715147	0	0	0.2691774996019117	0	0	0	0.07446874647803557	1.101493753792106	0.024213015849123765	1.1484638871550914	0	6.96295456707066e-4	0	0.12326525296119879	1.2508324533199988	0.015339270751385387	0	0.03446582148310769	5.063872512868289	0.0015878044044076484	1.0862305608989125	1.0143762373255443	1.603353535580208	0	0	4.8679725577758335	0	116.99470066671016	0.06425672838506705	5.24488324041864	0.2081174959843522	0	0.05807356869604015	0.0593406942013826	0	0.009530655174655098	0	0	3.3148556232374182	0.014441162534268649	13.116590915575255	0.015776266490095902	0.005468175594605847	29.290378811848704	0	2.7298330888070286	0.5730445398857666	0	7.37952085753661	1.441040930435665	0	0.08951819040098476	17.40286691274634	0	0.12763866198762408	0	0	0.44335693338900506	0.5818132519411544	2.568531342713065	0.5423550921957887	0.0030273088074484543	0.20957037181385213	2.3611577665572128	0	2.319740253055478	0	0	0	0.619494065670741	0.004998595371322604	1.0432432485570873	0.1461043940312031	51.03034594840913	81.91124286485709	2.9045536263984575	0.001020862362595619	1.0527178215315673	0	1.298502109908011	0	0.09916945353736828	0.015878169117286754	0.19288910777311521	0.1770516969204702	2.362566130854401	3.7423770919589736	9.556488416826847	0.5992667434663226	0	0.31539545642199746	970.8172239320858	1.32487495188906	0	12.299319511073103	0.37606969579096144	0	1.8411927972111264	0.06148727042484865	0.47232653293223603	0.28835671256213435	0	4.358342852842278	0	0	0.11497945494129361	0	0.029678056087154795	0	0	0	0.20931812766765873	0.5719017111024486	0	0	0	0.05097315891868892	0	0	8.420854380479058	1.1198519830219742	0.04408866074889662	4.420468354034109	1.2216567087512444	0.04023420298282542	25.48093376639349	0	0.014059660803791264	0.016269036072958463	9.176899921188259	0.09100377288666156	0	0	0.02113094393625865	0.0424991264903975	6.4658120448292555	0	0	0	0	3.770436892476863	0	0.7475748234603873	0	0	0.016051390105427246	0	0	2.3048589905106813	0	0.9492265495317611	0.3623260074123628	0	2.468490930317255	0	325.0228026655641	0	0.962563523245297	0.22819878587202347	0	0	0	1.1224028987008396	0	0	2.0272342251398663	0	0.5360104545272544	0	0	1.3350436535532482	0	1.4837155611016692	0	0.00741623829815877	0.028113438904317344	0.6471308147131916	12.209658567010553	0	1.545522024362198	1.20014325727638	3.791992536337961	3.6465950757422014	9.432477763489763	109.23411684101627	0	49.41906801075972	20.590334468803018	0.03608545595129884	0	0.0852679174889828	5.359629141166049	0	3.860407180004649	0.7517887438469197	0.29785722441621243	0	0	0	0	2.415328329901139	5.908993412025186	0.015739311075502097	1.788627729802835	4.836062918701943	0	1.62777485164106	0	0	0.8726119348223176	27.364929021323313	0.01521538020410291	0	0.8471137201663368	0	0	0.26103775828018044	58.8770663800947	0	0	0	373.1913680393328	0	0	0	0	0.12150292763348725	9.190665724861637e-4	0	0	0	0	22.285433921649172	0	0	0.01091633263169054	0.0012079085136684007	111.36033559832299	6.499331004794932	0.002055151372769268	0.018016119850199342	0	0.03627486103187463	0.24379109779196587	0.9544432991689484	0	0.012160232048857012	0.1190276687002984	0.17114396072674082	0	0	5.7711546583517945	11.071219789762155	0	0	0.49926377078514544	2.340758967886293	0	0	0	0.029862719547252642	0.17290560726021217	3.0863815087925084	0.00980248289172346	0.0328081635650969	0.07490648715866048	0.01611877629394709	0.14585626406943222	0	0	0	0.11538257409499447	1.0573477558296227	0.9499642046281559	0	0.05258892693554797	8.88940906665834	0.42671448302742543	0.7755804422622367	0	0.12240846452376666	0.5222903624519496	0	0	0.010243719782188276	0.3270777697282539	0	0	0.08148328763196512	0	0	0.02430937734490537	8.998059738424374	0	77.54851904503678	0	0.006834269336451045	0.03725595729488131	5.6729678304699185	0	0.03300579799490811	0	8.201995838376735	0.0030501211576248782	0	0.04417562063203054	0	12.81871739336258	0.771894190216525	7.914507898183962	1.9924667002304115	0	0	0.05902720278126367	0	0.41838799069167903	0	0	0.055622595046621905	0	0	21.32873345197588	0.024894819926386976	1.2151080070254927	0.8431151933635349	0	1.3413916698889863	0.5552985039778384	0.00877283182939267	1.6148938467613017	0.3529432153207686	0.052061303299388476	0	5.664620925792088	0	0.00574626862065496	0	0	0.3220021676421012	0	0	4.498596257356241	4.647267224226975e-4	0.09007950137653906	0	0	0	0	1.2222573266021546	0	3.9980850693678796	0.23000253865593737	0	7.519257315917899	0	0.005447413270202963	0	7.855098354761926	0	0	0	7.9267925051363655	0	0	0	0	5.408130270392285	0	0	0	0	0.002137258062895809	2.342363089084052	0	0.10043515542797975	0.04047657769958943	12.790519728186714	0	0.26064412651880076	0.11967545435026046	48.63951072429549	0	15.30302781993953	0	2.1316287021680314	2.2070579012545575	1.5413372960287646	6.578668415112587	0	1.9410332008026046	0	0	0	0	169.2543476631342	0.13614495687800476	0.010337673559283079	0.9989629842083545	0.03600810234797344	0	0.011503358839465579	0.008299981756730435	0.0032017115687276495	0	0.005269478392386358	1.0977446259711658	0.00967614040629586	0.026396039670523848	0	2.095091037015244	5.020290719950883	0	0	0	17.97570301562674	0	0	0.0011751629876402415	0.9484790616548001	0	0.051448023722295906	0	0	8.096505152781944	3.147593713449253	0.009530655174655098	0	0.030239027444337735	0.012426691137658305	0	0	0	0.6573937446195038	18.030049301936806	0	9.926612795702896	0	0	0	0.02744906296017801	0	8.52034211776452	0	0.15959885743781105	0.2897545443707089	0.01603606658265357	0	0	0	3.312191979293989	0.09361354090047852	0.042556949787599954	0	0	0	0.2289630634036125	0.32470172819088544	0.011069377097416549	20.780758447830447	0	5.168547613947573	0.0026506417997285278	0	0	1.2363976645129489	0	0.1666020682533255	0	0	0	0.2157955020104154	0	0	0	0	0	1.892707576938548	10.675751398786142	0	0	0	0	1.5400881600188545	0	0	0	0	0	0	0	0	0.6831976144031242	2.4312083799742257	0	0	0	0.7255500699872413	0	0.09627792130258946	6.801195289557539	4.334910902020545	0	0	0	0.10648354830636839	0	0.6999074893887339	0	0	2.54600494397853	0.025567396872647814	0.0317613419906965	0	0	0.14357076705409927	0	0.2684959799453285	0	0	0	0.06352979649888285	0	0.8519041787590527	4.311455737103349	0	0.5806690874673135	0	39.13924362497396	0.9881046909017419	0.0027292383517331514	0	0	9.822585542550273	0	0	0	0	0.7271838324940387	0	0	0	0	0.8614246023245955	0	0	0.011219088158510344	17.021975747974402	0.5173063108204597	0.059885132781923756	0	0.06026109325678785	0	0	0	0	0	0.03693849311782213	0	0.03121780346042362	0.49697573211034346	0	0.08435443460995787	0	0	0	0	0	0	0.0066558810283624025	0.25064413746279923	0.11831980542911893	0	0	1.6810140142493208	80.81436828843454	0	0.007583219793614181	0	0	0	0	1.1105358214090428	0.03504328521093602	0.06206076260589758	0	0	0	0.5460069352067276	0	0.09452886744698712	0	0.0027187838974920132	0.19330011214418424	0	0	0	3.7433966174546764	1.281831004493788	0	0.2297786913011745	0	0	0	4.359729094207686	0	0.2085489249965523	0	0	0	0	0	9.052573030809619	0	0.22120532997964923	0	0.03579707990480471	0.41676090339894284	0	0.22699702358553533	0	0	1.2508430465029807	0	10.588538084789894	0	0.1136660784932491	0.0581741289881545	0	0	0	0.003035446182888051	0	0.05484989304597424	6.624476519284918	1.4464617179699932	0.4304057443643175	0	0	0	1.7077543856645783	0	0	4.195165742789127	0	0.01864555416287003	0	0	0.01367340638610469	0.06911777701562911	0.2684423451111404	0	0.03553205657393889	0	0	0.003696592797365744	0.021485402112472757	0.018540595745396925	8.308492827874106	0.004338456307174795	0	0.018948426108662847	9.427157025187088e-4	0	0	0	9.748439460474204e-4	0	0.27073928008590037	0	0	0.010074386233048722	0	0	0.6252202928011934	0	0.01268355242686521	0.04183755851887824	0.36237049691883355	0	1.0720612986254194	0.03618261657583115	0	0.262260417569549	0	0.04411567822462473	0.38926044337722915	0.14984638488251215	0	0	1.053978336961858	11.088023924559057	0	0.013453022120596346	0.01523953707900169	0.7616121798890001	0	12.954982389665071	0	2.505001604305879	0.15276835932625565	1.7471146864048133	2.3611690820037428	0	0.26388881589820223	0.05774913535136953	0	0.035345144124838745	0.036358830617596566	0.010484278366501808	0	0.4717296689220884	0	0	0	0.2314033527847536	0.009633135337823435	0	0.5646567627761818	0.043349109020205445	0.26941814618158316	2.685249516683856e-4	0	0.01254970470327203	0.05303166454721267	20.410902876502142	0.1125479379921582	0	0.3508674620434384	0	0	0.004366462112121033	0	5.227991067317701	1.5997885471742488	0.002868718255542586	0.7635354429695279	0	0	4.581212657817168	0	0	2.5301451464866394	0.038734311480391116	0	0	0	0	0	0.26006668996102184	0	0	0	0	0	0	0.10025252051112932	0	0	0	0.9881046909017419	3.5238868312200755	0	0.5811140646455152	0	0	0	0	0	0.030708920923820132	0	0.4675422195974096	0.0940652862032712	0	1.7566305616030968	0	0.8497936770838429	0	0	0.49771199245421077	0.45042590163158464	0	0.0027972988751589697	0.12928149532875688	0	0	3.4177822802516613	0.32199948160466674	0.0011522493951832086	0	13.751034086272595	0	0	0.0033585483845505575	2.563426387128787	0.0023509838691853904	4.621917040847356	22.274238515105992	0	0.20057050442184612	0	0.027378215616924842	0.6117253123115629	0.022211940159113538	0.09183296443915961	2.2818435389363665	0.06536101068221639	0.18134348385601742	0.0265420181636652	0.014731663885401985	5.36461955695573	1.3757850629060033	0	0.00583762979855069	0.8883106252714746	0	21.69778446134841	0.0060713037843425	4.793207871903137	0.22890913209164684	0.14606764995938792	0.00474681165533864	0.14078809634639802	1.9887434793624914	0.013891072768517355	0	0	0	0	0	0.10716661616232967	0	0	0.27965519915265263	0.009668482478065826	0	0	0	0	0.00817708640395746	0.020522638662589632	0	0.0586602435606422	0.03620211152010692	0.1914536633117622	0.13128393704829708	0	1.3693200635686824	0.39598726415204183	1.9080046892903886	0.03784196901353521	0	0.0022698935502624387	0	0	0	0	0	0.008589468709660398	0.04191585713120302	0	0	0	0.003976747098799625	0.06705700497137569	23.957883474484433	0	0	0.19662952879148374	0.0052341761300396085	2.891375527166964	0	0	0	0	1.5446234248578954	0.06690121372185706	0.08131236665750517	0.04884258709570035	0.0013925043310395102	0.04274244210007535	0	0.04497397522176603	0.028636646816871055	0	0	0.6918993945444692	0	0.004058905338970548	0	0	0.029929228944907994	0	0	0	10.254066350562654	0.782362344303023	0	0.15754072445795647	0.0500368268447202	0	0	0.046888429156537646	0.02984945312364214	7.021704697239399	0	0.05029275372853178	0	0.01785573185791083	0	0	0.4670683543885096	0.2822646158308165	0.00604019408318217	0.2751683949346623	0.6026986820702473	0	0.5677221763267416	0.07217091190259768	0.17596495682152308	9.812861949150163e-4	0.0012782725626154488	0.14871273818802877	0	0	0.012170834255763515	0	0	0.005685008797810175	0.4503839897269372	0	0	0.03752550308664211	0	0.017031969323528125	0	0.1328007023258473	0	0	0.09838955122397537	5.725604930577958e-4	0	0.0031465354959875646	0	3.2815198073067973	0	2.6471982960174496	0	0	0	0.04073114737065603	0	0.0029499547342195396	0	0	0	0.006433312011998799	0	0	0.002441271626687441	0	0.022787808374415575	0	0.5565936347977963	0.4043404810223576	0.5552985039778385	1.041722774904162	0.018184335312941394	5.051963833181838	0.008160203908345695	0	6.353950370347948e-4	0	0.09370565451263924	0	0	1.5745868267982452	0.1934949430707515	0	0.07842449414226808	0.013812543731384203	0.1193024129639887	0	1.487104306084028	0.8626186562288078	0.047388141276691956	0.008122717478399231	0.058204365021932124	2.9759618943772446	1.528082931941108	3.75502572147881	0.056356568657008554	4.041571066545471	0.47653275873275497	0.47653275873275497	25.03198550284413	0	2.004194269102298	0	1.3678815732552556	0	0	0	0	0	0	0.055483995855754295	97.86678469007224	1.2216567087512444	3.9615933661223046	0.5322840070010736	0	0	0	0.028693307845291217	0	0	0	0	0	0	0	0	0	0.6108283543756222	0	0.11733024269147575	0	0	0.024784625223651217	0	0	2.228592367588741	0.25136684348526345	0	0.4436684305442891	0.04023420298282542	7.404485789380267	16.283084544219236	1.2517307594656797	0.6618826645920922	3.9987468646242585	0	0	1.4360354576803855	0	0.028184194203573175	0	3.4423600718223137	0.015174146111408864	66.56188365288885	0	0	0	7.528900523991679	0	0	0	0	0	0	0.011378682299969255	0.10361352575060839	2.393387717860297	0	0	0	1.6138400405944522	0	0	0.7517735057095789	0.004305191195061091	2.0253912276102315	0.04543010073111457	0.05842705998375517	0	0.12586534932497992	0.3760229267702189	3.4101460274958053	0	0	0.11767271275187119	0	0.02998265014784402	0.06027460774282884	0.09428527985642339	3.5658236749436467	0.07616470618245086	0	7.965816785442545	0	0.2728076248265493	0	10.54151273140306	0	0	0	3.201665591146375	0	0	1.5440629664308787	0	0.2889451869606369	0	0	4.597819585638153	0.03567354339332012	0	0.5812380534716128	0.08214073225100055	0.03173883749708004	0	0	0	0.021364425749226854	0.4782835105444022	0.4340782928875423	0.4426020140509763	0	0	0.010216074043077155	0.004582983355931959	0	0	0.004845921097783597	0	39.8073529426746	8.691550680742948e-4	0.029001691549256924	0.009456212649541686	1.473936263230918	5.691129912858001	0	0.10140794140973512	0.06921822411614852	0.07303382497969396	0.3830574773005908	0	0	0	22.386925390361615	0	0.8443803722251249	3.161935010885574	0	0	0	0	0	0.5513702463096307	17.73098973118126	2.7996299575549353	2.3714512581641802	8.53384639369566	7.2857839859260976	0	0	0	0	0	0.6108283543756222	0	0	0.009489824252340068	4.89306036945715	1.4160504566077017	6.5178096359249595	9.77285155940107	6.594860895748183	4.09075607047319	1.580912962991071	0.37067069278408665	0	3.3886135998151907	1.7082883964713338	1.4001988052043333	0.04764482820869948	0.7241368146255743	0.0013031004893346609	0	0	0	5.695009341167513	1.4709839054767675	0	0.01406821823908173	8.542927605549062	0.21307787794276217	1.152341614657455	6.584162356363046	0.9825221785237661	0.6326407003441813	2.4106951324127603	0.06183484711356969	0	3.183167580391043	0.286607068711999	0.09768929084802454	0.6176032751515269	0.8969688213525521	1.432178556713964	0.08634171033322853	1.7589227132803524	1.1865665692445597	3.8586531284473087	4.782937495072546	4.545372521975984	0.24251333965160193	0.6628635732681032	1.8384445265504914	0	0.11613279823931584	5.0526303191756625	0.4473829056525802	1.1632483608240336	0.13174729212023223	0	0.18674574480633255	3.7285616168238795	7.659728958445985	0.37291214462379674	151.50862789861162	0.06529749172139791	0.04212609340521533	1.635016774891285	0.9380173349434416	6.328230063283713	12.951354688797824	0	1.4744132691825362	0	0.35672190585455377	0.15293881406976884	0.7628641777286664	0.008669448924517455	0.2958786927014856	4.0437427866242155	0.5133033442289624	1.1853549884759613	12.351658284074642	9.308279760071493	31.85466500768129	1.2006474304064698	0.34808672881540753	11.912306504950461	1.217046683435202	4.431961146095632	1.7058140842397789	0.7710192950282777	6.832995150642555	2.91489323157873	4.71825491602079	1.660584574062208	6.0791319586512484	0.009466648989994615	0.5427137119726945	8.864043076564725	0.023746640389227233	3.7029523822500554	4.0219272575135765	0.5843402055797292	0.48303594734955385	0.8078140188701652	15.897856061374908	11.897335420249053	0.39944657717304455	9.39908200373234	0	2.5079350570082224	0	0	0	0	1.075771586314455	0.2527658824258494	1.5951204081086803	0.012040911438294966	10.0160674257866	0.35324143308165307	0.06704585296655757	1.960766475767413	0.4829220471505319	3.6690808909369967	0.09545788255744722	0.0687930134370673	0.2633315306611078	0.9539111834082478	0	0.2929214551930459	0.15425628407587147	24.762244279753133	0.07127919018298992	1.3880753594278683	0.10101757578806467	0.018713582782709497	4.661877604433256	104.88092404294495	2.2749785653842642	3.606540847577034	0.19326943567330243	0.1401518212716533	10.89231030361217	9.605149263309631	0.07723539868672	35.74059970993693	0.25913930185632456	0.17281666404660095	0.19222426756684086	1.7420882747657889	3.760584024067035	0	0.11792513081744657	0.011022165187224155	2.917766866919307	0	12.247639322580303	0	0.8916544836801328	0	1.493439521980921	5.067875530294222	0.1816483898682119	5.019044170568924	0.4492886591863487	0.0013553017857516859	0.10486323680268193	4.978865057755481	0.6616851466378719	0.2399682820761373	7.824194105253292	0.0013838146222081855	4.158935821190933	0.7562763911130805	0.0015690427803124127	0.6454041223345363	2.8390032462781485	2.0567822468394787	0.18699924209924063	1.9746809909436205	0.011794123043938644	0.635210158436834	0.4989439528315727	0.47575411043417204	0.6078781309223952	3.17595789863056	0.899307519826442	2.2224520551138407	0.9012068999170895	0.29647104243662376	2.383117526354784	6.164322842322795	1.6098164737131597	3.3965343472007694	0.30489871842938193	10.021298021340304	0.004698351093022757	0.836444802784427	1.7851102318906025	57.14429811414223	2.031403052570234	0.1917523041488532	0.247389981521791	3.5249383295984527	3.869964676021516	3.3001850859594146	0.7162211872256468	1.4035808997521815	0.0014371202246079148	1.4539445148273158	1.1874911297921886	0	2.6001840239032648	3.797102906504149	10.799403652796217	1.5147952481131326	1.2348858842179036	96.20699364896385	1.7495840856995801	5.3648331438286885	1.4025504495123322	0.032985330869572144	32.432573277184424	1.2572214948629798	0.6164322842322794	0	0.5760414364595581	0	0.007320091402257158	0	6.786928613166585	0	0.8769019437421319	0.054142722789136545	20.930658704035793	0.9310834372603715	7.3016594941361985	0.10646667561609642	6.233191087543756	0.03306649556167247	0.12380569435883895	0.4150761090746938	0.0072283844380880485	0.12321109837650082	0.03218385842780331	0.13515454967506585	1.6966757615894417	0.8932963360393775	6.458830662479679	0.019039705010291428	0.4124263057676836	5.8600914358835094	4.205856302647415	0.1519896549081503	3.2391696956706753	3.206651224032939	1.4884108635102187	0.08946886681933217	0.7573898074625991	1.3060757402695178	0.13431711451317596	0.4626189500180029	0.5416682675668796	44.3173276343857	0.01462106821484462	5.654047194122687	0.2529672382416462	0.6531658606419165	5.536497324520536	0	11.967141087028915	0.7797377865869184	0.04432131858926019	0	0.054291466533062736	0	8.46654491191527	2.8824955669103214	0	1.4824873588478997	0	0.43484706492062414	5.22788043094442	0	0	0.07383639448496533	0.005098115191759874	2.1457515669270846	0	3.608411945293028	7.822951991113528	18.20277538650078	1.1930261375064748	151.01835928522055	0.49217585797493174	0.015741154733821823	1.7696297505859424	5.051218649886862	3.7801549016502793	13.272319798778952	7.677920127666954	0.10699723878810487	0	1.9988533011309593	0	2.038883757245415	0.09187482084956944	1.02766041798798	0	0.4070619093432301	0	28.261367179406676	0.027313463000535956	0.6646726317008262	0.07762237152378386	0.05967239696387073	0	306.01865712277845	0.6289766937608158	4.105895832423215	0	0	17.979491275593077	7.029071984639141	1.8317141396674106	8.673270237618219	25.825822823001307	0	1.6963921242029905	0.07886281570577283	0.39065980590991733	0	0.8907351168535366	5.691594433794558	9.359405817302962	0.03517399239959087	2.680095195322253	0.007950670805977807	0.0095672958822894	0.03148599764822795	255.22255271705524	14.352681274189232	0.059199223772086744	0.06071390405883154	0	0.37818510647419307	0	0	0.07224253963751052	0.02946332777080397	12.069668489404934	0	0.37807291796825593	0	1.2040991868547133	0	7.833308063057749	0	2.651767899436828	0	0	16.80233075582686	0	0	0	0	0	0	0	1.4395240726011493	0	1.8199429344000624	0	0	1.9833231664752025	6.94458545176043	1.1700194851636043	0.1219993081821488	0	0.27354430268803315	0	0.5319481623577417	1.5100168749420801	0	0	0	2.709534595392858	0	10.461256739578076	0.00945820931606397	0.01797996226420082	4.763578690449991	0	0	0.02318534126339491	0	0.1916096548896914	0	11.335303015385524	153.7808168032298	0	0	19.538254089292398	0	0.004824037145782605	0	5.610876636925452	0	0	0	0.03377003802043145	0	0	0.058084482318662124	0	0.46709154662021857	0	0	0.042374050229967486	0	0	0.7031348287798463	0.05765003773600896	3.77478196524261	0	0.1148566136432794	0	3.8651413776598105	0.1533679650980554	0	15.384050104735273	0	5.841328218309872	6.8462689223977815	0	0	0	0	0	0.10980572111045953	0.026705532186533567	4.217499299773213	4.018042802327552	0	0.30094823414106536	0.3412222867234101	0	0.9326317171777997	0	0.013026583749770929	0.05813439256125004	1.4340018792492606	0	5.837066320770909	0.010469167806375577	23.10057779386539	0.24273573621151584	0	0.24376725224093107	6897.321436724982	18.1854925773165	3.5765135739566767	13.341446464397595	0.006072950016388146	1.1022545852573393	0.36040764182557106	0.9431399992849769	3.325621040489499	11.706328605337104	1.0337095227895146	0.2600457559080939	1.2806720016156656	0.017106407853689935	0	160.67078932330787	0.006979445204250385	0.6720968519269765	0	4.835007537452109	7.859862347837433	0	0.6338784809558344	0.001535025106947785	0.0013624884716885014	0.03199577094348498	0.3505302747515241	0.8655344525265258	0	6.341759678583011	0	0.17774157448407682	0.019721490748846035	0.04614774655310333	1.6632061738873445	9.255846122774136	0	0	8.36709491199921e-4	3.6355253752803884	3.646854571833725	161.49498225128494	39.49826566281854	22.09907138667804	0	0	1.9872135819555687	1.0363668737478424	0.6101350191266147	0.07507387595678038	3.4620675228817466	4.819824498439424	0	0	0.05157439283183792	3.334390735964305	0.12194395459404436	0.028504880237913838	3.209222545786948	0.07165778775113947	0	0.020365059299247864	0.7279982115598163	0.004715828114915669	5.622616706564632	0.13428457645248965	0.2971147508750488	0	0.009356791391354749	11.269734582717165	0.012361534170052148	8.483062596881123	10.278664308962425	0.010953704533887358	0	0.04315421899892	0	0.037824318273653706	0.023655384823377403	1.1942196133057474	6.14653307316172	1.2778986198948845	9.92131577894372e-4	0	0.48426422975450095	0.005256287176822222	16.339668097680327	0	23.56196308550259	5.494322736281237	3.628487636403012	0.07511584011326825	0.002738024408366685	1.6526486517852812	0.015919551172323118	0.40752763597463804	0.03523393758852567	0	3.677286396481182	7.958680221061271	0	0.05051963833181839	0.04023018799400366	0.0033281053534755783	0.08573941171584658	0	0.39909871265950714	0.9220456158590498	0.0446073891367142	0	24.600787736816233	0.0424991264903975	0	0.2787242214379913	0.5074219180464578	0	0.2072885997660772	0.02297132272865588	0	0	3.960385688201713	0.2645218289749026	3.130407046181657	0	0.001419990679684654	0.022566286811525924	12.334416582780293	0	0	0.04213930321813637	0	0.006357377138926904	1.042207012627976	0	0.015446234248578954	4.048031541051267	0.1658528083463584	1.2003743311077966	0.002297341717124699	0.2013958555119787	1.5545250979499778	0.002983222438454844	0	0	1.0700753652815032	0.48689216653129314	0.04319583348204336	3.785415153877096	0.9808922479024591	1.4821570363526129	0	0	0	0	0	0	0	0.48001110003737363	0	0	0	0	0.6108283543756222	0	0.26996869994441985	11.910993964617017	0	0.04094522789842684	0	0	7.614486289367359	0.6850035972772742	2.4067419327103163	0.041850587967186825	1.4096391004847149	5.042729203800506	1.6973632696691732	5.370462136809468	1.4192935744425281	3.3714626013756135	0.07797808779263264	10.723305889084955	0.01537202447525016	0.021467416346681707	2.7881115552374998	27.34244409050096	0.17210839903001648	0.8437498963905893	0	0.4711859676109288	0.3286777308659882	0	0.3497238277069421	0.05702861906409647	9.893073157527562	0.011191059124136985	0.2281554188588922	0.19499484659310382	0.015051773965349114	253.08654816296615	0	0.4691330990708153	0.568805534929571	5.289419445499048	20.433471161136417	119.1863083476609	1.391982957877004	0	0	1.3174729212023226	0.2431719763679693	0.4590989114774718	0.09749515718694873	16.83774683199054	0	2.434460832656465	0	0.7336346707109961	118.41289016697202	0	0	0	0	16.809137270512387	0.5944506328581031	0.017740229434011472	0	0	0	0	0.035550856603872194	0	0.051018313577310896	0.2694230656412858	0.09436954913106524	0.9974764054958615	0.1825845624492349	0	0.01918239068769351	0	0.021222716039582583	0	0	0	0	0	0.017672572062419373	1.7116886503409583	37.7440918468723	0.06015319514889745	0.12184567214021078	0.049332686476738954	0	15.512857453252472	0	0	0.6682395439672109	5.417950546430123	0	0.3467298167284217	0	3.1942964140140524	0.22414619754364473	0	0	0	0	0	0	0	0.011596672243927934	0.0642977215132234	0	5.684695710369135	0	0.7233615538549826	0	0	0	0	0	0.9135434259866545	0	0.9840384164535867	0.07334874622708197	0.18683071506433344	6.042366814866767	0	2.428390775423548	0	0	0	0.025228204874087026	1.3364560862376575	0	0	0.016352182764983802	0.0016606391088039953	3.941878980237349	0	0	0.020000333079719736	1.068700009974708	0.22994313333827587	0	0	0.2910997671502572	0	0.014977957864761136	0.42869705857923296	0.7020754595578229	0.06701241919679367	0	0.07715612991406588	0.17063207416249043	0.010653419847997217	0.8011031818091705	0.04397324540662202	0	0	0	0	0	0	0	0	0	0	0	0	0	0	0.1851387339459813	1.0453092784950078	147.92463403639104	13.294672818426275	4.7799535035484695	10.299224861438905	0.3842486658666509	3.164232928771392	0.0019616508553573515	0.2338849686069516	3.392655022455735	0	3.080557596218243	0.044107151279653256	5.127521682462402	0.33063145601922383	1.9648536446441913	181.62333830863216	0	0.5768781114528019	0.18275009695734845	0.6169244457366564	0.08629332268470555	4.945687764739904	5.885985302067187	6.242880107457236	14.87977871259016	3.1670693892601635e-4	1.1110449196346266	13.373383150684614	0	0.36846454173170773	9.71877465601101	0.5946225446043798	1.4677208968968851	1.2415131577975507	0.6329432386164375	3.832202703010004	1.3017185185772164	4.682566920158254	0.08537626300040463	4.780461197833834	11.82469314325472	15.916525775820885	0.032087449370257135	0.0018529858244758404	0.28005825366490333	6.540659734555595	9.648222034698215	0.017659135619333344	1.4950527116082837	0.1407986328002482	0.4817101656458159	5.988054890079228	1.3420477710035543	87.10715121351502	4.623481326816601	0.03694458623264884	2.459872483607934	1.5226883965088496	6.6826456843719475	3.547714063357345	10.382417925344201	4.698679649043248	4.562330957027002	4.277504024498773	2.3497310551335344	10.803522534228081	7.3194511152174115	0.29708247692953166	1.4113455799206098	5.083785744766175	16.92720461845496	0.8006886075231592	9.67815498293294	3.3064544324842693	0.6224714450113263	16.160874058893093	2.2490207185388584	0.4288429855841106	0.05723568672209419	5.431780030826067	0.2778672479813817	9.38216890439376	0.3007154975387679	0	9.805906810801023	0.0636078753373163	3.8137911083664933	0	0.015312470141594908	47.86870251686829	3.2967843583420717	2.5982902798224417	0.05254215900346894	4.233382384186632	4.588565165767546	0.07696577202900166	0.1929670275167101	12.184726926379012	7.4539873576247295	0.0945687811137487	3.5482443677760473	0.03881635989677554	6.821973544293638	51.73280446331185	2.4731259918969846	0	3.041445570516955	196.89828875043494	1.8468611985931886	0.02153561505811489	4.272842956844977	2.7530233570520504	0.03309907338981204	0.19912308384729402	1.7210217865181547	2.361978084030369	0	150.9951558619064	0.8994337805890195	3.2664121646824014	0.4583178000012713	1.738052350562055	0.6736080650916596	72.90324741356025	8.161449473168854	6.221772779510759	0.5007193156714568	2.260760064685628	0.17021182769175033	0.8984937486944857	0.27171451927742873	0.5734661648476681	0.39736683268521666	25.076111390157127	446.4563890207683	0.09361103276788553	2.078762996570023	0.03544209251045387	11.24438122937552	0.6261519030580557	1.3548635061089884	0.04312013362082933	0.04403087744516281	9.222310448416257	0	0.9517209370114237	7.2667511123996436	11.677788424206183	3.63486317871288	0.4209016220427404	0.033056328137909576	0.2891184121399245	0.11392187009379187	10.717657288041778	0.02144169311179187	0.02002119159157284	0	115.76050074754552	4.024511193606207	96.2564361374562	0.4276821643702011	0.041707708864878	204.29818762783518	13.054017765639866	0.13829398202564808	0.49905625171809787	2.1351263489524017	0.03697462982768976	2.710230009330492	2.8763621803540134	0.5800672142272096	0.21287963066129995	3.0246499172220886	0.0274960246820291	42.479849303425496	0.041115603341891106	0	3.3921357842821926	0	0	2.862568733378271	3.072997561858837	210.7942347336926	0.44274035099080244	19.27728569526392	0.07870884691290721	0.38627918928895943	12.763370940154644	1.5967081802787557	11.035727748279854	0.1435076014751664	81.25939437496636	124.12306053796708	1.0350647630684913	4.912558227407716	0	4.184895678285267	0	13.48090740810995	18.345100683272594	0.6153032873747112	0	16.77143717385236	1.0656141376904256	4.883212001437539	0.4406728243521756	5.257006864064035	2.399400936252885	0.2313032001847189	6.633578649075004	0.17744133533798884	2.2071771449603226	0.0775133078038667	0.9858983965360922	2.8439661647721888	0	11.528581467320956	23.99550314807714	2.484408903117975	4.1893062474470035	9.62584634316709	6.314328672454972	6.6714586222585694	1.5812651553543833	1.4069447664452646	5.382932360044831	11.719621985647532	0	0.11936326808168644	18.302302081175142	0	0.08706510734535335	0.021249563245198753	3.518736904258572	13.232625971255747	0.04472450786420132	2.2220493275510766	0.10993638387542808	0.6335464335587911	33.31044866046975	2.062203777858418	1.7991121473097185	3.364216142931461	0.3149036994437768	4.990611710729535	1.861380700770578	1.247318292407165	2.171790708732911	16.269547677866413	3.7105336672147833	10.77153987135521	0.7560793314847966	6.01749309511631	4.431112428776976	6.6587883797093905	0.3063001694133871	5.339805869932171	4.721378584545872	1.1728833420520504	8.322536328367853	6.618623662165183	1.2764021628209545	1.311066656764084	2.095842967898967	2.4438461940872043	1.5962476252017515	1.1740671436710182	4.132423822128577	15.072889250153587	7.024403271066665	0.11464445891651474	0.026012821905272338	2.597188586835257	0	2.7050342652435897	2.2245638562719505	0.0676420660885756	4.0711646159168735	0.362546162149603	3.440685755226083	38.66988878872755	0	0.3323842324094271	1.7249893899965811	0.34682218520730135	7.590660090524768	0.10134407086171711	1.63104042105423	4.70326133214174	0.001676711986899773	0.05127415598705212	34.05408156244775	2.229349066010566	2.599315240070071	2.3064384804529943	2.7263652727898884	3.6408980728793248	0.9875933024891025	0.10588424873237937	0.031328182296919665	1.1385423397267622	0.020939785686203333	4.100340037954117	0.16319727132361447	0	15.444716936766717	28.756343520705062	11.883145496696057	22.918861402444357	0.49804017161751246	0.32649241627851955	0.8334069333404991	5.923969471714545	2.3787003094260744	6.878111367348293	0.3088946806315469	0.0527851671211667	7.1100879072206995	4.038222253310196	0.6812787729411249	1.4280555924996368	0.3197401990953291	4.73307606083873	1.8134839981234168	13.658082494347713	2.7139360143921616	1.8104069298361818	0.20224031970041417	26.291550630554497	0.4463777197121545	0	0.11060546601460497	2.911090635021994	0.02666767777225317	0.8392593791975191	1.8598541543616198	36.622014991517474	4.281835580458706	0	3.275194869104149	7.518304182532925	0.009811787234421502	0.1709697684003014	17.602009489234284	3.156629750800195	0.017557125419733068	0.13573963430569383	0	0	0.6760075268134115	0	2.5365322025076043	0.0337813569539057	0	0	0.487716808477995	0	0	0	3.6020054769665917	0	0	1.6522406306881585	0	0	0	0.01518100293296847	0	0	0.18940414089166582	1.5056640803140018	0.02135084810337415	0	0.008630150948872884	0	0	0	0	0	0.028800308178876317	0.9739855073902512	0	0.013148946963076018	0	0.01783677169666006	0	0	0	0.01785573185791083	0	0.08289059829918387	0	0	0.012141510477289202	0	0	0	0	0	0.2325683791046265	7.525262328048702	0	0	0	0	0	0.5659901719244635	0	0.9563939107261871	0	0	0	0.03158961870301761	0	0	0.150568333851694	0	0	0	0	1.2130446170973928	0.06698897680569424	0.2961147070490797	0	0	0.00996789956330059	0	0	0	0	0.030800421261204886	0	0	0	0.05857987705433169	0.16502116818989385	0	0	0	0.8703778446858592	0	0	0	0	0.06242593897304285	0	0	0.28029668228201976	0.25617965059003817	0.0013920139008746493	0.019301058040881842	0.002648030227055981	0.675472310248076	0	5.4488974311721865	0.013756300022335697	0.29430503457823737	0.04541592818370196	0.019498293378211972	0.4127580806224038	1.2364901827799595	0	0	0	0.19012560194964137	0	10.654952984776648	0.049423404914540975	0.0021476417241359856	0.16706991751232347	0.6363413405224428	0.005808863057086406	0	0.029747036627036393	0	0.13908586917472768	0.0035875443953931577	0.0036309710338459037	0.08519478073335175	0.016586304364679946	0.0016308919872161571	0.11892233448020964	19.806429519502295	0.35890673619484137	0.2506381433888719	0	7.319966272489598	0	0	0	0.065044645674074	0	0	3.6853783125716197	0	1.2147271633287646	0.17949542025285425	0	0	0	0.015397387364525972	0.3269771246797307	0	0	2.4938379261358916	0	22.070789993135197	0	0.18677169973959265	0	0.07539463525589225	0	16.22543787190843	5.123314594304235	0.004104694895820545	11.87789969938936	0	0	4.610253257351989	0	0.34448366615406484	0.002616884210208695	0	0	0.19901675706473906	0	0.01102156252085709	8.964553178209848e-4	0	1.1433311039057532	2.6290237084175274	0.9204262874153213	3.156515239091903	3.681705149661285	0	0	1.493135977362632	4.435699728451119	6.108283543756223	0	0	2.1910147493908187	0	3.413867477110868	0	0	0	0	0	0.8283370848242028	0.07524201453675079	0.10088756603801567	0.11732766559073136	0.22183900226887038	0	0.16693445709644336	0.389276188640052	0.29334999971053793	0	1.151150931367779	0.5252077679693554	0	0	8.006981874299255	0.8395504588556516	1.242818701063729	0.5147706696149397	1.50653695502525	3.3542597494615096	0.6462065300618359	1.3728548845621924	6.1758645531765035	1.8825233304375004	0.05402551625167861	0.20091321352807737	2.4237877053481696	0.1606560613901945	0.05064657209647119	11.005884164602218	0.12711833320789975	14.31283507438678	0.09964976524127046	0.03452781037066723	2.669972995541242	0	1.4358435633635709	15.790747188763204	0.23356316964331678	55.52599415817288	0	0.10038513792029649	7.165026691406142	19.687554181738662	21.515996692430477	3.7467166718207316	3.9168754294018693	0.8849545215086784	17.4164447001672	0.021886357974370833	0.36426925026836027	103.96515743755037	41.92166868851758	8.574226885590182	0.8295199874236845	12.640703096188695	0.5914711177932962	12.482530086514894	0	0.034710638760851585	2.584273806973786	3.320315852625799	3.574118740786263	3.167295552377731	549.4167931616989	3.1620984127499825	6.774500899194441	0.7240240862540266	0.014465257046570172	7.424433036609773	0.11550819835193131	0.5151411940134237	0.13800700013485354	0.9120331478043365	3.3678375167300127	0.0966287981289581	8.979091231472667	0.021220035049683693	0.02551884503658126	0.03389911061755277	10.724760169935182	0.5378157869369139	14.179686745644897	1.3907605481256082	0.25672568019851777	7.664967247928715	0.052885571807413184	5.803429302929115	0	1.4683373903260148	2.7498788597631676	0.49379754795450637	0.8780590777559847	0	0	0	23.382234467413152	0	0	0	0.12644169924975243	55.252735429153475	0	1.1310037858403872	0	2.101967751901187	1.9980677267336764	2.204425363846232	0	0	0	0	1.7725897787093599	0	12.142358631399993	0	0	6.900658138412392	0	0	0	0	0	0	0	1.1592965587140098	0	0.054269310518833984	0	0	0.11798264965990948	0	29.863574526625854	0.7224851503367576	0	0	0.15808318359843082	0.31619350108855737	0.2536889074786424	0	0.12101056997986213	0	0	0	0	6.726845581772494	0	0	0.3202866686650379	0	37.311898089194415	0.9382343891934426	0	0	0.6101679993979189	1.8640663525712557	0.01882631520911136	1.2662061632344208	2.670348185776685	0	0	7.024080702841074	10.372598627990953	33.51067935046048	2.963555530476185	0.06513923313748758	39.12078604572241	4.636134675607	3.5211128935956033	0.7495072327312425	33.67423761593009	4.0783905571169035	0.5766103178372978	7.636633740686012	8.166394651276162	11.852001191268169	1.5733457612705422	0.07903804350174698	0	6.804601176876872	1.4780814441353278	0.07795923884706998	2.1713016874508435	1.0665256981161657	1.458864245872299	8.058703986951414	2.9514044604348473	0.24422033250819974	13.220046800121821	18.737572492333275	0.4347469794059233	1.1219861958945998	0.3583363001487913	2.28457496708089	0.10452532537790525	4.75464417922975	11.05676641464734	2.0919711767534546	9.54404804368139	16.460474931166367	0.057211754393532314	0.1125479379921582	0.3247068228299822	1.1651639129708402	4.246842734710873	0	0	2.040163886357198	0	0.007815647200339473	0	0	0.05401215352196017	0.07966696583035147	0.5937359556522985	40.17532546772293	0.019943935583650475	0	0.04016205557759621	0	0	0	0	0	0	0	0	0	0	0	0	1.1147087880488673	0	0	0.0015425312560278807	0	0.015794809351508805	0.0132710090818326	0.3209128070749538	0	0.16703820753590665	0.015277653247230207	1.5360713037343743	0.22481344703076017	0	0	0.11005916295056258	2.772743546605762	0.14434182380519536	3.7886296708216247	0.018035809221153047	1.5575350705138444	0	0	0.6518541393709999	0.1451212073030636	0.42624123921251617	0	1.818918609793042	0.05487975958180107	0.48814060798393744	0	0.030334590962220517	1.0439552373202439	4.1116602062607575	1.886191369708622	0.2484377508552951	0.7930282283202822	0.0011630596489816422	10.903968192005525	0.053065170574410396	0.12734812672751142	26.82473725564902	0.0021833729440865163	0.0029503433292929855	5.3700036089128105	0	0	0.12796683401723927	0	0	1.6509009587153558	0	0.059095091452346926	0.07181415522385406	0	0	0	0	0.5198025467525342	0	0	0	0	0.0471930598639638	0.06227165799936836	0	0.3528808038310831	0.020997224681662017	0	0.016758676167605197	1.9797645793104965	0	0.17179547466814377	0.6279543830029761	0	0	0	0	0	0	3.402081973737643	8.16340697903869	0	0	5.994667929291652	1.0747769162720044	0	0	0	0	0.11505328592691515	0.028160569564676635	0.8743589056628026	0.8350712684102675	0	0	1.452342598125931	0.9459349507791676	4.577393313428181	0	0.5993632616805957	0.5669713209789033	0.704024592267491	3.7218123512547145	0	0.07162670822131802	0.39494285148770086	0	0.3447145703940912	0.8171425344139336	3.825503995354798	0.012090387408017857	0	0	0.032412503126540496	0	0	0	26.378473059130297	0.30547729233085474	0.02627742634096851	3.5278238636132664	4.942236930851314	0	0	0	0.0051141280462756655	0	0	2.1418019562161774	2.9880244617409484	0	0	0	0	0	0	0	0	0	1.8664199717032903	0.5758699313217158	0	0.04124685020338763	1.9909698534932128	0	0	0.02925168436278557	0	0	0	0	0	0	0	0.01985553161386479	0.23370823993502068	0.3554095937207825	0.027403436761008308	0.2012714497693014	0	0	0	0	0.03944298149769207	2.119506825711397	0.15469942973442466	0.25071313052730765	0.31203306028476063	0.0592253142188792	0.16557693194016374	0.22426942250106288	0.30704243251173696	0	0	0.019219427626235255	2.863053334766997	0.032443804433277865	0	0.1717710753676654	0.6803474987982833	0.13262198255777913	0	0	0	0	0	1.963251377114332	0	0	0	0.9779688789906344	0.09704547633333148	0	2.4530091056671814	0.09904351264934913	0	0	0	0	0.03798254323421054	2.507131305273076	0	7.947336653704333	0	3.6649701262537335	0	0.011671879382973673	0	2.1674554510102726	0	0	164.7928036638444	10.903133163579556	4.461423897771299	6.053529862643853	0.5360993535743493	7.252001917581674	2.5355139238233377	29.346143195454644	0	0	0	1.027659720666283	0.21841424476390944	3.1404544741268405	0	9.584291672239859	3.598390284623796	1.5057580845126963	0.2523017844874666	0	0.5625041354652025	11.170169147105263	0.159472592518952	0.00913233013677451	1.0572539803197984	0	0	4.902614245682983	0	0	0.9691638589496286	0.4207812745770013	0	8.325093438026597	7.078700855318975	4.589738766201781	0.23911979248988288	0.41361107406167097	1.0374713978399572	1.3394781262439561	0.5487477956731996	0.004947799630435822	34.98626863574861	0.938699456356655	0.08393394197892376	0	1.0974955913463993	0.029434976335583674	0.4552243833422659	0.006660804242531836	3.0665413394805845	1.9862746120494768	0.05970774790993938	0	0	7.380716681767785	0	0	2.472063045053479	0	0.5814844277789835	0	0.004238919877693423	0.4027787700385242	4.707658017799382	1.7776354950094677	0	2.102197882339246	0	1.1144080357210382	14.454361469017512	0.526989168480929	0.13236369166474946	0	0	0	0	1.595911211868446	0.5008033712893301	0	0	0	0	0	0	0.0012160848291703186	0	0	0	0	0	0	0	0	0	0	0	0	0	0	0	0	0	0	0	0	0	0	0	0	0	0	0	0	0	0	0	0	0	0	0	0	0	0	0	0	0	0.24013981051221744	0	0.13029951967935058	0.11534956048295013	0	0	0	0	0.03759995466218156	0	2.381599807599063	0.1316440418912979	0	0.009240973591159187	0	0	0.18062128758418938	0	0	0	0	0.034159186060660124	0	0	0	0	0.01739951289978035	0	0	0	0.005617047231342455	0	0	0	0	0	0	0	0	0	0.685623663074678	0	0	0.7713266209590128	0.0336713199605705	0	0	0.01825969671345022	2.1873966547350663	0	0.006436855772507396	0	0	0	0	0	0	0.021751738096898173	0.10469983479753556	0.018742292602878227	0	0	0	0	0	0	0.034368858813973634	0.046052857423796056	0.01833318389667625	0.08575765026332922	0	0	0	0	0	2.964064991613493	0.004743125722244702	0	0	0	0	0	0	0	0	0	0	0	0	0	0	0	0	0	0	0	0	0	0.003994953266027615	2.0021704790972814	0	0	0	0	0.008940933996183426	0.03660643910722879	0	7.80674803426575e-4	0	0.0014231486874657076	0.014362600782634013	0	0	0	0	0	0.0026388782884815983	0	0	0	0	0.017012223296887754	0.016504819204450613	0.007774050558986284	0.15305494073193268	0.009068851259457208	0	0	0.0939341800381916	0.014285850952796268	0.04480346671390474	0	0	0	4.711369343833777	0.0121261719872439	0	0	3.031178299909103	0.5051963833181838	0	0	0.5249306170415504	7.853507413400858	2.6876447592527377	1.8408525748306426	7.812920811781215	0	0	0	0	2.1330513962323314	0	0	0	0.7998942735871244	0	0	0	0.5467028930807812	13.64801837152267	0.21119476685968377	1.7319924528922117	0.3173134308444791	2.7206371005627292	1.068765822420141	1.7269301866316669	0.8460777322014209	0.31295351179002534	4.077900374232765	2.605735585637416	1.2009452203258388	1.2695996319144474	0.06708629664281406	0	0.03743237826257295	0	0.007757893890003285	0	6.414084198865183	0.9484574981246463	2.800925083209934	4.554613988672658	4.390035837849791	11.6037438658789	1.0349504705959847	0.8385769281272338	5.9528666216486466	17.839892153228575	0.5488383481147299	0.4361986772996624	2.93953105250455	3.2659801143295146	0.32699142730056213	5.469286379475936	0.06876786795368509	1.8665044824559145	0.7739291191565475	3.1404169631741032	0.03640611128159864	4.098609367887846	0.830195330548353	0.38233253090541963	3.2260571301707164	0	0.34059289821303124	85.66995995402635	0	0	0	0	0.4633705549882969	0.024885599622710537	2.3428538257659266	0	2.732184522026913	0	1.454200696835514	4.116761564528967	0.029714078906669873	11.023783862240178	12.723122492670395	35.124792928935236	0.5003464868084676	0.009578206554713963	0.003575326929245913	5.737690040888376	0.00999198735687686	0.3818518149958183	0.5188503396240807	8.146080478504329	3.888380969770473	204.97088526841227	0.07065312195722234	0	2.1884841248246483	0.12960046095510094	205.9866481537984	9.508177214337517	2.1499589714893763	0.7001011014189935	0.56576323119795	182.37319203234551	0.7940436942440776	0	1.414794013759208	4.529883779921305	7.309494115122509	2.458598546294702	0.013422848533398162	2.031116288388377	0.13643638577664657	0.9736459917736158	0.10092071379498666	0.7996945496736195	0.10987918067263851	18.133218206366514	0.04284750422006904	0.0278204346848629	0.7088059186707476	0.12849874215670468	5.664289365465573	0.13058088335820905	2.1676673442012993	6.525498214834556	4.972992531632774	0.024291800065552583	53.93274787141519	2.3239742017375864	1.2746315537819473	0.6210806424933353	1.7444930388784523	9.246845256857483	8.841501040834713	0.020921221805571464	3.1532074717957066	4.454575081983381	0.1350501888969108	5.566791881864638	2.989464837066317	8.87219747874868	8.938466653649305	3.4096748591312105	0.6385139502183216	3.7110856443986484	0.9721508093333975	0.7534748413940952	1.7287731585186275	0.03365305011794405	3.649275986393154	0.033436734999412014	0.013947093463488693	0.42008123882817133	1.5744168471119055	13.837272891921026	3.0761615395196267	0	0.36764951895438397	3.8907182710184403	3.616896022382567	2.0687905148882475	1.6323515445231669	8.57758965718959	1.5902414569700352	0.188208759467433	2.3560174539869934	0.9957965238249289	22.271011302221574	0.06727922272536357	0.48548496373785005	8.101392248744473	1.9452014555917607	0.08372277989056734	0.8250437493989325	0.2560474524534206	1.363281179366038	0.14709278509850152	1.2256565202392045	3.934366962250758	0.12634998868213004	0.7081688596818552	0.10401102009492019	1.5268175983480887	0.8085778014246012	0.16789111454089728	1.0090623562318999	2.9594103273409496	5.005236553759647	0.816712024411558	4.28838840406709	28.503102817593103	0.2665924233698915	0.14780272543184877	2.834036832337366	0.5186189076596994	7.402943081041623	38.297044603869686	0.2866278641008493	0.47945691537738727	0.007668760013085613	3.6935468913707217	1.925649888372472	2.973744874865926	0.09566262430777954	0.20538213319331272	2.5449176612984603	7.220856828561137	0.14633633447480143	1.633275005622866	3.012618872462933	19.65437891713712	24.722676239066118	212.03424971948996	0	0.019072131416780713	5.7957667112849744	3.387287774810971	5.057799900960062	1.8731676939437216	0.8495362634788679	2.320336267805081	1.5717813827504317	4.8773135753757835	7.278099990159563	1.6271109618213746	3.621607201885263	16.57437672148419	5.262846375070241	2.5330818361644156	31.417144270860383	38.52661883086211	0.5606468231407394	24.54861631693686	0.38009889884006326	10.952524834975742	0.11883469827204442	92.92464315535747	0	0.04446430241132829	0.7106032404446089	17.362410997273464	0.7745025196639886	0.056276449664758685	4.132911325971126	0.03286700749126942	0.2646418894275854	1.6127139660120182	2.471354763416857	4.323027124791105	36.881251055704745	0.029149102570803803	10.814900896570732	0.09861528845512922	1.5528494137563549	1.8771503775772582	0.20796350838337166	0.1993801750187491	0.3022008403304018	1.02543168874176	0.45834729467917856	0.03612425751683788	0.5416594386040404	2.3487595017983995	3.779644703947405	0.5958133057175151	2.7166801770176887	7.697245640126225	2.939568529490371	2.2359941717921066	4.224208343813213	0.2600050510982135	0.007034982617665004	0	4.257494597294786	0.4159450222653047	6.1468101838974345	1.621917436760874	1.0094819558491352	40.45302188345699	0.016976028039746956	1.392537920247745	0.7287393651190417	38.55713734343109	6.489117847829044	15.981133759206633	7.836480839062861	0.9777838225572871	0.7795728947622464	67.39447411659052	597.4085762811395	1.3219484130790182	6.23201210167879	0.061698733652576034	0	0	0.13403909787208437	6.261623876174056	0.9652571872543226	10.001490987608348	0.03624116449909301	0.42555047920247546	35.719073176977695	1.4165279785240825	0.4035805629931283	0.2324286626497883	0	0.0064248536031094325	15.296893526993685	3.3027552093085193	7.008310242474937	0	0	0	0	0	2.852147402358463	0	0	0	0.6821322418342587	0	0	0	0	1.1354854787438093	0.8029571971678704	0.06308038083052897	0	3.961226828112574	0	0	0	0.01362350344308971	0	0	0.02939815609294439	0	0	0.010861803909039517	0	0	0	0	0.024221744405666348	0	0.49720192636093863	0	0	0	0.015409040014062252	0	0	2.161363290154841	0	0	0	1.3801496342480268	0.013212293576112172	0.062041661109250634	3.9488813959784412	0	1.2603167311800814	0.019110102099351094	0.5350828587818307	0.019961710927307915	0	1.292459695618666	0	0	0	0.30141810384142853	0.257403806239711	0	0.11446527935488664	79.9165284857903	3.8883964743446087	0.045997685422774916	3.4676044949221936	0	0	0.013684545617376465	0.05599259915109871	0.009279900418661481	0.3052600054678779	3.8089265971257364	0.7755865324109784	0.050595722124486785	3.8052113300644628	1.5772563141154565	0.7235966659526603	0.8712648957132987	0	4.135793460402781	17.913381815702547	1.55119522852893	0.2725806043866874	0.12383351118033117	1.9481448698725465	0.31719858523313926	2.3238576234371795	57.269279420583274	10.566356901467968	0	1.8327427120554594	6.047072978955798	7.053629521354899	6.6971540161118055	14.559105055005356	1.6941623720313408	0.02762052039410063	2.7308583418043675	0.05566786990995729	1.8229119597196892	0.9663040193581863	0.03697915188845264	3.1381333167431267	0.025301961006359487	46.21970300426954	0.01467615769809828	0.07142925476398133	3.0606340258723863	0.3878755012941028	1.623372653520798	1.7217004196965768	0.026135929587546885	88.40936708068217	0.7620151144102429	1.8587686189906503	0.12967749014269359	5.842705998375518	0	1.2848111092706496	0.004215880282119729	0	0.08969416083183193	0.04733435645038284	0	0.06047805488867547	0.07895548646453403	0.3919580919893068	13.31940322076906	0	1.7956607310109964	1.4421213986856138	0	43.535378425901285	5.411157764257123	0.022438176317020688	3.8096602530356956	5.744965563458455	0.036192361422740876	0.21316842746837128	0.3737393664728461	0.31509565649353466	0	0.557883467340941	0	0.6040119189269173	0.011225436737665972	0.5111896866405917	2.128730105876284	3.373953422723233	0.693076094195055	10.723362381221051	0.05182500499908866	3.1314266264732433	0	0.9045549216508624	0	3.112002129602202	2.808265460200077	0.12992640137768416	11.477207144606563	9.114268723380656	11.72300228110453	1.77477827129318	0.3458684311934767	6.072320732194514	0.922363557763964	3.340229921025447	0.09943102137566073	3.1165375610553645	0	3.8357900132054508	6.550013569585774	2.50123679593466	14.067779251758916	0.007076473826363186	0	2.5969779877681294	3.799314900164937	1.1830272476049601	0	125.4035391991013	0.22588701369025152	3.387787511663115	8.062829565685933	1.1437387070477658	1.1040794198808193	0.564157170288148	6.317145068647707	0.2918935661166089	0	0.15130513541609905	4.321167977965227	1.5501819362425442	1.6628172386982394	0.038597839488349286	0.9516744065901953	0.6756648836110235	3.014840252294174	0.021172559943695747	2.495670133591828	71.61435878886606	1.132138760265162	6.4796308063418975	0	7.422126142387872	0.05436174674863952	0	0.26930308208945275	2.9929547883835372	0	2.7409040319107185	0.0030492906276976834	34.73944974718796	0.4196683960042902	7.01647247598696	24.84064209064809	1.2643540633140586	0.04375561277762337	11.671142003593612	21.316937625407274	2.0586780359969086	4.747070268978914	18.441121632765576	301.4143366946916	1.157719043399844	3.0451596793433673	0.5337207819469263	0	0.04354576732425045	19.645135784502564	0.09540207322161644	0.7304694875776759	27.68156190551987	0.4403172299359067	2.1024181103017154	0.8486853260101309	1.7958688722176168	0.02729444248312611	0.2778953222270187	5.2589032204635044	10.663652579961031	1.2388573731051005	4.864039011182878	3.102276393972329	0	0.15558001500739438	0.09422397837795322	0	0.08919175086015724	13.253944356019566	0.03786126163485262	59.617882689356286	27.150003771456113	2.708837870970524	1.7766632667087452	7.045902774632293	4.502101451600027	1.547334041378843	0.06958689641503613	3.753002924735748	6.201173015580518	1.6907631588986871	13.880184918953846	2.4042339956648275	12.457483860822085	0.33635390874589666	3.6743795489142057	3.431261886318713	0.22570076916801626	6.986853540815407	3.3635601873842367	1.9038841473443775	0.20652328428519454	3.634488420831023	1.3692596722830073	1.8565065870153443	11.183776621867	1.1313153460673808	0.030239027444337735	11.45158495323732	0	0	1.7667736713574007	0.7183261075305427	0.9039163988518176	0.05097960468992295	4.731580688161276	3.63263064477178	0.02119680876418347	1.0003954767290157	0.025641550519507877	2.482503732274376	1.3237668622755026	0.9460854969019514	0.3767870912994656	0	6.228309619370399	2.5057444499672927	0.12319188902301562	3.811044561536202	1.3618045086596353	6.532598141992965	91.48464284461186	0.08344649649940195	0.5807779086356794	0.34898249887212424	4.129063177622921	17.105056204085642	18.811434703199755	0.03156499037574307	3.848382393519336	3.8630143806413053	0.08268501957186102	0.2445633385931831	0.5894849343392029	0.9742103370830499	4.2279838271657715	0.06716872940485016	0.11691752545115848	2.521536024890668	2.106812703225132	32.098157410504136	0.628977033726166	0.8204043831662814	0.0020092637401961217	169.447195711359	9.26105555731979e-4	28.678784475073474	0	3.566865825889095	0.9222230080398127	0.003639280117063734	6.624082861303025	25.416797236921326	0.1919569337776124	0.06891396818596765	0.22964395309256405	1.379912396140821	0.8379922267206814	4.501216149868266	1.5375828157585432	4.758287708373355	18.759940245271935	0.391995474213572	0.018262426337605577	0	0.0641761496644303	0.8252849242248511	0.43655297965917417	1.611974305315623	5.048138816884147	0	0	236.9993214919944	0	0	0.07872421673265197	11.057513577599112	0.004711639403112414	0	0	0	0.2052263866258963	0.7859631801817859	0.05967828588096971	0	0	0	0	0	0.11089569672038314	0	0.09439606487962691	0	0	0	0.45485236365959303	0	1.4098707848664502	0.47671070225730044	0.3442755882902739	0.7514015660065042	0	0.011849867549878036	0	0	0	0	0	0	0.20485097250401965	0.03954745084244759	2.5762397951386347	0	0	0	0	0	0	0	0.2974938854327825	0.46953707197129363	0.041373841737265056	0.7050163031798925	0	0.27194413037270854	0	0.13159247744089003	0	0	0.11001411212659591	0	0.038571250850355024	0	0	0	0.6000888915388688	0	0	0	0	0	0	1.6755037303229536	0.2072520634834005	4.844629865247379	0.21320844645023987	0.05857987705433169	0.47365340671624284	0	2.938632914759222	0	0.06117552562790754	0.06959204451716049	0	0	0	0	0	0.0033394239929938735	0.01856364663111437	0.0020830257151680577	0.00703350978554574	0	0.2686877080086999	0.032120172882904474	0.006910889069819332	1.093222211210438	0	0.9388605353700761	0.32437091922015804	0.012847250283234884	0.1611606998496557	8.958815864175792	0.509023628646352	2.5451181432317593	0	0	2.005705044218461	2.761278862245964	0.7224851503367575	3.502606143201312	0.7224851503367575	0.6279543830029761	0	0	0	0	0	0.6719111898131845	0	0	0	0.006720321556011927	0	0	0	0	0	0	1.2216567087512444	0	3.4634597413050745	0	0	0	0	0.2554862625564243	0	0	0	2.0472134808593103	4.729127490160691	0.06468516767081219	0.37560252846699754	12.19419897727458	0.33012236477178974	0	2.2274856901066546	13.3927500556585	0	0.5788434078737547	126.29283209686751	1.553409356265344	2.510477637518731	0.022509587598431642	0	0.46144304831794214	0	1.0280049412175076	0.04465515218076104	0.12300433680790564	0.501355220734277	0	0.050198818813088124	0	4.706943194505802	0.01673919257132996	0.11558105329355237	0.07765515051293667	0	0	0	0	0.019302246188255802	0.04918822765835904	0	0	0	0	0	0	3.006865422830625	0.0733527499796053	0	0	0	0	0	0	0	0	0	0	0	0	0	0	0.0022041437797309556	0	0.021751738096898173	0	0	0.3013054662839392	0.19791198521743283	0	0	0	0	0	0	0.008217086826625713	0	0.256831680904775	0	0	0	0.3752529139508943	0	0	5.660042154744151	0	0.0340553061233241	1.8985996263878298	16.189916577140277	0	0	0	20.964622706185864	0.15967471240807612	1.9995056971151408	0	29.81246099232306	0	0	0	0	0	0	0	0	0	0.42412456749557653	4.101368727628249	0.042688131500202314	0	0	0	0	0	0	0	0	0	0	0	0	0	0	0	0	0	0.24492509956738195	0.0065022614778456915	0.06019630799258058	0	0	0	0.0014950463143198185	0.03427225421212414	0	0	0	9.389086396785832e-4	0	0	0	0.0023251935834625896	0.030225424642968263	0	0	0	0.2123043782443038	0	0.0322917789168898	0	4.280479768958499e-4	0	0.020727086731430686	5.603369052414976e-4	0	0	0.00159967428472534	0	0	0	0.0013584784211066508	0.0021622242632765394	0.05737926471504564	0	0.012628722672928945	0.6279543830029761	0	0	0.49771199245421077	1.018047257292704	0	0	0	0	0	0	0	0	0	0	0	55.27011400076195	4.669190806264655	0.9792427654228025	322.97904455102093	0.3186042688955197	14.83156564219132	0.27499775845014374	4.138251081740938	4.947299965690566
